## Supplementart File 1 for "Granular Transcriptomic Signatures Derived from Independent Component Analysis of Bulk Nervous Tissue for Studying Labile Brain Physiologies" (part 85 of 130)

### Sheet: Sheet1 (continued)
Probe set	Annotation Date	Sequence Source	Transcript ID(Array Design)	Target Description	Representative Public ID	Archival UniGene Cluster	UniGene ID	Genome Version	Alignments	Gene Title	Gene Symbol	Chromosomal Location	Unigene Cluster Type	Ensembl	Entrez Gene	SwissProt	EC	RefSeq Protein ID	RefSeq Transcript ID	FlyBase	Gene Ontology Biological Process	Gene Ontology Cellular Component	Gene Ontology Molecular Function	InterPro	Annotation Description	Annotation Transcript Cluster	Transcript Assignments	Annotation Notes	C1 weights	C2 weights	C3 weights	C4 weights	C5 weights	C6 weights	C7 weights	C8 weights	C9 weights	C10 weights	C11 weights	C12 weights	C13 weights	C14 weights	C15 weights	C16 weights	C17 weights	C18 weights	C19 weights	C20 weights	C21 weights	C22 weights	C23 weights	C24 weights	C25 weights	C26 weights	C27 weights	C28 weights	C29 weights	C30 weights	C31 weights	C32 weights	C33 weights	C34 weights	C35 weights	C36 weights	C37 weights	C38 weights	C39 weights	C40 weights	C41 weights	C42 weights	C43 weights	C44 weights	C45 weights	C46 weights	C47 weights	C48 weights	C49 weights	C50 weights	C51 weights	C52 weights	C53 weights	C54 weights	C55 weights	C56 weights	C57 weights	C58 weights	C59 weights	C60 weights	C61 weights	C62 weights	C63 weights	C64 weights	C65 weights	C66 weights	C67 weights	C68 weights	C69 weights	C70 weights	C71 weights	C72 weights	C73 weights	C74 weights	C75 weights	C76 weights	C77 weights	C78 weights	C79 weights	C80 weights	C81 weights	C82 weights	C83 weights	C84 weights	C85 weights	C86 weights	C87 weights	C88 weights	C89 weights	C90 weights	C91 weights	C92 weights	C93 weights	C94 weights	C95 weights	C96 weights	C97 weights	C98 weights	C99 weights	C100 weights	C101 weights	C102 weights	C103 weights	C104 weights	C105 weights	C106 weights	C107 weights	C108 weights	C109 weights	C110 weights	C111 weights	C112 weights	C113 weights	C114 weights	C115 weights	C116 weights	C117 weights	C118 weights	C119 weights	C120 weights	C121 weights	C122 weights	C123 weights	C124 weights	C125 weights	C126 weights	C127 weights	C128 weights	C129 weights	C130 weights	C131 weights	C132 weights	C133 weights	C134 weights	C135 weights	C136 weights	C137 weights	C138 weights	C139 weights	C140 weights	C141 weights	C142 weights	C143 weights	C144 weights	C145 weights	C146 weights	C147 weights	C148 weights	C149 weights	C150 weights	C151 weights	C152 weights	C153 weights	C154 weights	C155 weights	C156 weights	C157 weights	C158 weights	C159 weights	C160 weights	C161 weights	C162 weights	C163 weights	C164 weights	C165 weights	C166 weights	C167 weights	C168 weights	C169 weights	C170 weights	C171 weights	C172 weights	C173 weights	C174 weights	C175 weights	C176 weights	C177 weights	C178 weights	C179 weights	C180 weights	C181 weights	C182 weights	C183 weights	C184 weights	C185 weights	C186 weights	C187 weights	C188 weights	C189 weights	C190 weights	C191 weights	C192 weights	C193 weights	C194 weights	C195 weights	C196 weights	C197 weights	C198 weights	C199 weights	C200 weights	C201 weights	C202 weights	C203 weights	C204 weights	C205 weights	C206 weights	C207 weights	C208 weights	C209 weights	C210 weights	C211 weights	C212 weights	C213 weights	C214 weights	C215 weights	C216 weights	C217 weights	C218 weights	C219 weights	C220 weights	C221 weights	C222 weights	C223 weights	C224 weights	C225 weights	C226 weights	C227 weights	C228 weights	C229 weights	C230 weights	C231 weights	C232 weights	C233 weights	C234 weights	C235 weights	C236 weights	C237 weights	C238 weights	C239 weights	C240 weights	C241 weights	C242 weights	C243 weights	C244 weights	C245 weights	C246 weights	C247 weights	C248 weights	C249 weights	C250 weights	C251 weights	C252 weights	C253 weights	C254 weights	C255 weights	C256 weights	C257 weights	C258 weights	C259 weights	C260 weights	C261 weights	C262 weights	C263 weights	C264 weights	C265 weights	C266 weights	C267 weights	C268 weights	C269 weights	C270 weights	C271 weights	C272 weights	C273 weights	C274 weights	C275 weights	C276 weights	C277 weights	C278 weights	C279 weights	C280 weights	C281 weights	C282 weights	C283 weights	C284 weights	C285 weights	C286 weights	C287 weights	C288 weights	C289 weights	C290 weights	C291 weights	C292 weights	C293 weights	C294 weights	C295 weights	C296 weights	C297 weights	C298 weights	C299 weights	C300 weights	C301 weights	C302 weights	C303 weights	C304 weights	C305 weights	C306 weights	C307 weights	C308 weights	C309 weights	C310 weights	C311 weights	C312 weights	C313 weights	C314 weights	C315 weights	C316 weights	C317 weights	C318 weights	C319 weights	C320 weights	C321 weights	C322 weights	C323 weights	C324 weights	C325 weights	C326 weights	C327 weights	C328 weights	C329 weights	C330 weights	C331 weights	C332 weights	C333 weights	C334 weights	C335 weights	C336 weights	C337 weights	C338 weights	C339 weights	C340 weights	C341 weights	C342 weights	C343 weights	C344 weights	C345 weights	C346 weights	C347 weights	C348 weights	C349 weights	C350 weights	C351 weights	C352 weights	C353 weights	C354 weights	C355 weights	C356 weights	C357 weights	C358 weights	C359 weights	C360 weights	C361 weights	C362 weights	C363 weights	C364 weights	C365 weights	C366 weights	C367 weights	C368 weights	C369 weights	C370 weights	C371 weights	C372 weights	C373 weights	C374 weights	C375 weights	C376 weights	C377 weights	C378 weights	C379 weights	C380 weights	C381 weights	C382 weights	C383 weights	C384 weights	C385 weights	C386 weights	C387 weights	C388 weights	C389 weights	C390 weights	C391 weights	C392 weights	C393 weights	C394 weights	C395 weights	C396 weights	C397 weights	C398 weights	C399 weights	C400 weights	C401 weights	C402 weights	C403 weights	C404 weights	C405 weights	C406 weights	C407 weights	C408 weights	C409 weights	C410 weights	C411 weights	C412 weights	C413 weights	C414 weights	C415 weights	C416 weights	C417 weights	C418 weights	C419 weights	C420 weights	C421 weights	C422 weights	C423 weights	C424 weights	C425 weights
1641557_at	30-Mar-16	Flybase	S.C2L000141	S.C2L000141 /FEA=fgenesh /SEG=chr2L:-972341,987574	S.C2L000141	Dm.5623	---	March 2006 (FlyBase/BDGP 5.3)	chr2L:970676-985909 (-) // 100.0 //	---	---	---	---	---	---	---	---	---	---	---	---	---	---	---	This probe set was annotated using the Genome Target Overlap based pipeline to a ENSEMBL identifier using 1 transcripts. // false // Genome Target Overlap // B	SNAP00000006511	SNAP00000006511 // cdna:novel chromosome:BDGP6:2L:970677:970895:-1 transcript:SNAP00000006511 description: // ensembl // --- // chr2L:970676-970895(-)	GENSCAN00000027962 // ensembl // 10 // Negative Strand Matching Probes	0.138469	-0.164552	0.200157	0.293565	0.217919	0.425971	-0.13489	-0.301626	-0.120421	0.042523	0.273905	-0.62539	0.382719	0.0686455	1.02071	0.137207	-0.394957	0.338372	-0.465803	-0.591269	-0.152909	-0.129961	-0.471599	0.380746	-0.116541	0.0977207	0.0441708	-0.44734	0.228001	-0.506265	0.0990545	0.522006	0.600625	-0.271053	-0.0728675	0.436318	-0.186858	0.320932	-0.423557	0.15388	0.0851629	0.0822754	0.112675	-0.240808	-0.143703	-0.062374	-0.0152898	1.31241	-0.229608	0.27968	-0.171911	0.251776	-0.613636	-0.668588	-0.310591	0.943006	0.159914	-0.88463	0.574258	-0.0978559	0.182407	-0.227963	-0.465981	-0.0111153	0.196993	-0.396033	-0.340765	-0.281089	0.381395	-0.255447	-0.327387	-0.00601879	-0.235974	-0.339497	0.616376	0.296761	-0.134281	0.173346	-0.152197	0.0366082	-0.382284	-0.987409	0.163362	0.0416188	0.0129164	0.250608	-0.234178	-0.115133	-0.418373	-0.169338	-0.279561	-0.353456	-0.55629	-0.490875	1.43084	0.194003	0.152918	0.0754112	0.298314	0.0556276	-0.289361	-0.0706575	-0.198131	-0.0831785	0.41674	-0.474258	-0.0204193	1.20715	0.10505	0.462664	0.797821	-0.0448003	-0.329254	-0.37591	-0.337886	0.401322	-0.374556	0.0918451	-0.0419514	-0.0912024	0.228222	0.0558163	0.672931	-0.418254	-0.703304	-0.602686	0.383691	-0.377933	0.279759	-0.370123	-0.3248	0.445723	0.189381	0.120719	0.646687	0.376443	0.583561	0.283547	0.416247	-0.0130429	0.047529	-0.432337	-0.139661	-0.328437	0.181186	-0.382973	-0.577638	0.322226	0.284093	-0.00138226	0.238746	-0.0902185	-0.123085	-0.00973692	0.862593	0.11852	-0.0525976	1.09684	0.281645	-0.360732	0.10964	0.0746679	-0.356525	0.30924	0.0750128	-0.697246	0.629943	0.121067	0.222863	-0.34719	-0.0377118	0.308503	0.01407	0.0112277	-0.414313	-0.00587809	0.221823	-0.232611	0.934331	-0.183941	0.0109404	0.624491	-0.0777272	0.0468713	-0.586173	0.68862	-0.122538	-0.583645	0.18201	-0.514542	0.506265	-0.516756	-0.73788	0.750549	0.340963	-0.028615	-0.603092	0.517817	0.0976912	0.170226	-0.0496033	-0.474952	-0.508827	-0.0911999	0.610956	0.178556	0.321714	0.00198705	-0.102649	0.3898	0.0346524	0.250911	0.248355	0.258111	0.0514871	0.00468886	-0.0564794	-0.276181	-0.557675	0.675794	0.58107	-0.700023	-0.127077	0.0889243	-0.209362	0.0670641	-0.336001	-0.247648	0.177613	0.27715	0.275496	-0.943736	0.867117	-0.370294	0.250061	0.0480658	0.132396	0.147194	0.525138	-0.321675	-0.122933	0.152418	0.06408	0.0974112	0.417865	0.335263	-0.123324	-0.0124552	-0.2818	0.802127	-0.11375	-0.260104	0.330133	0.142681	-0.57971	-0.173447	-0.0655353	-0.30882	-0.00576075	1.15131	0.521352	0.167818	0.297564	0.322677	-0.233061	-0.372825	0.0864092	0.317172	-0.316365	-0.0992921	0.0228687	-0.358622	-0.136343	0.133292	0.107692	0.0609739	-0.434853	-0.172487	-0.157215	0.345414	0.097825	-0.509506	0.0744665	-0.523102	-0.285704	-0.314717	0.14523	-0.40083	0.0789974	0.686078	0.140466	-0.277088	0.076461	0.270411	-0.0995144	2.90379	-0.623205	-0.57212	0.311598	0.156252	-0.0908259	0.0157572	0.552509	0.272725	-0.718364	-0.0484734	0.470467	-0.33622	-0.384119	0.814141	-0.0302723	-0.0131862	-0.264636	-0.0381291	0.180497	0.206709	-0.0671741	-0.309994	0.22648	-0.157891	0.409448	-0.0825192	-0.306698	-0.166643	0.220656	0.184895	0.222398	0.300342	-0.29839	-0.306863	-0.0387072	0.561012	0.150395	0.0927775	0.254599	-0.0464961	0.362638	-0.141046	-0.345743	-0.167774	0.114124	-0.0955307	0.410429	0.320093	0.53629	-0.119301	0.155295	-0.106222	-0.234554	-0.338478	-0.69837	0.833931	0.599367	0.323385	-0.138084	-0.881543	0.343094	0.0027303	-0.730141	0.129877	-0.277069	-0.120404	0.202393	0.411814	0.0160806	-0.0201087	-0.0170837	0.121451	-0.59302	0.55838	1.05977	0.640771	-0.0805674	-0.355468	0.254841	0.256582	0.473532	-0.364237	0.0703181	-0.194929	-0.0526433	0.53422	0.409269	-0.247063	0.184854	0.935397	0.0103075	-0.281734	0.136794	0.161554	-0.285814	-0.0657254	-0.37827	0.348578	-0.0842127	-0.400524	-0.331502	0.101082	0.195268	-0.402524	-0.141362	0.558586	0.55321	-0.444481	-0.204802	0.409961	-0.380543	0.166382	0.728999	-0.0423414	0.267808	0.158212	0.110523	-0.146407	0.237832	-0.202216	-0.42398	0.0488977	-0.304074	0.460621	-0.628189	-0.208694	0.0182795	0.388361	0.204659
1631477_a_at	30-Mar-16	Flybase	CG9580-RA	CG9580-RA /FEA=BDGP /GEN=Sdic /DB_XREF=CG9580 FBgn0025801 /SEG=chrX:-19870015,19874408 /MAP=19B3-19C1 /LEN=2020 /DEF=(CG9580 gene symbol:Sdic FBgn0025801 (GO:0003774 motor) (GO:0007018 microtubule-based movement) (GO:0008017 microtubule binding) (GO:0005858 axonemal dynein complex) (GO:0005875 microtubule associated complex) (GO:0008567 dynein ATPase))	CG9580-RA	Dm.58212	Dm.23361	March 2006 (FlyBase/BDGP 5.3)	chrX:20068249-20072637 (-) // 99.75 //	Sperm-specific dynein intermediate chain 1	Sdic1	chr19C1-19C1	full length	FBgn0067861	43984	O96509 /// Q9W5W4 /// Q7KPH5 /// M9NE47	---	NP_001245777 /// NP_524670	NM_001258848 /// NM_079931	FBgn0067861	0007018 // microtubule-based movement // inferred from sequence or structural similarity	0005858 // axonemal dynein complex // inferred from direct assay /// 0005858 // axonemal dynein complex // inferred from sequence or structural similarity /// 0005868 // cytoplasmic dynein complex // inferred from electronic annotation /// 0036126 // sperm flagellum // inferred from direct assay	0003777 // microtubule motor activity // inferred from sequence or structural similarity /// 0005515 // protein binding // inferred from electronic annotation	IPR025956 // Cytoplasmic dynein 1 intermediate chain 1/2 // 0.0	This probe set was annotated using the Matching Probes based pipeline to a Entrez Gene identifier using 4 transcripts. // false // Matching Probes // A	FBtr0089604,FBtr0310275,NM_001258848(9),NM_079931(13)	AF070688 // Drosophila melanogaster axonemal dynein intermediate chain Sdic (Sdic) mRNA, complete cds. // gb // 10 // --- /// FBtr0089604 // type=mRNA; loc=X:complement(20068245..20068897,20068965..20069887,20070271..20070447,20072303..20072430,20072499..20072684); ID=FBtr0089604; name=Sdic1-RA; dbxref=FlyBase:FBtr0089604,FlyBase_Annotation_IDs:CG9580-RA,REFSEQ:NM_079931; score=3; score_text=Weakly Supported; MD5=59e2b0f4be8d6663cb961435b3df2277; length=2067; parent=FBgn0067861; release=r5.46; species=Dmel; // flybase // 14 // --- /// FBtr0089604 // cdna:known chromosome:BDGP6:X:20174217:20178638:-1 gene:FBgn0067861 transcript:FBtr0089604 description: Sperm-specific dynein intermediate chain 1 // ensembl // 13 // --- /// FBtr0310275 // type=mRNA; loc=X:complement(20068429..20068797,20068965..20069887,20070271..20070423,20071852..20071884,20072303..20072430,20072499..20072671); ID=FBtr0310275; name=Sdic1-RC; dbxref=FlyBase:FBtr0310275,FlyBase_Annotation_IDs:CG9580-RC,REFSEQ:NM_001258848; score=11; score_text=Strongly Supported; MD5=56ea719475b0dc8df9b5e7f8f8a7fc58; length=1779; parent=FBgn0067861; release=r5.46; species=Dmel; // flybase // 9 // --- /// FBtr0310275 // cdna:known chromosome:BDGP6:X:20174396:20178638:-1 gene:FBgn0067861 transcript:FBtr0310275 description: Sperm-specific dynein intermediate chain 1 // ensembl // 9 // --- /// NM_001258848 // Drosophila melanogaster Sperm-specific dynein intermediate chain 1 (Sdic1), transcript variant C, mRNA. // refseq // 9 // --- /// NM_079931 // Drosophila melanogaster Sperm-specific dynein intermediate chain 1 (Sdic1), transcript variant A, mRNA. // refseq // 13 // ---	GENSCAN00000041167 // ensembl // 2 // Cross Hyb Matching Probes /// SNAP00000019446 // ensembl // 2 // Cross Hyb Matching Probes	-1.66411	-0.502083	-0.290917	0.537127	-0.584252	0.498949	-1.46297	0.172645	0.0905272	-0.315919	-0.340917	-2.25598	0.475862	0.932425	1.24044	-0.708174	-0.54631	-0.821882	-0.00809312	-0.512209	0.245097	-5.73875	-0.375878	-0.190202	-0.277858	0.389653	0.540067	0.828756	-0.125242	0.544087	0.22207	1.18011	0.192268	0.55712	2.43507	-0.120351	0.775964	0.410158	-1.42544	0.547306	-0.328792	0.328531	0.413114	0.114903	-0.143709	0.0336214	0.354785	-0.33977	-0.0443534	-0.139368	-0.219975	0.618725	-0.243668	-0.909717	1.11433	0.72546	0.178865	0.807334	1.31754	0.362195	-0.0283226	1.93372	-0.101898	0.523353	-0.779601	0.247747	0.606431	0.329967	-0.90599	-0.341171	-0.308347	-0.45881	-0.93093	0.198406	0.622891	0.0503215	1.04797	0.547037	0.29763	0.00991666	0.0406364	-0.869874	2.05797	0.254309	0.1998	-1.33019	0.229505	-0.0820783	-0.438156	1.00442	0.143212	-0.101922	-0.777891	-0.147195	0.0296583	-0.616006	-0.0763824	-0.016819	0.873259	-0.46729	-0.864787	0.685977	2.79296	0.490761	0.0116221	-0.480558	0.244641	0.636844	-0.113838	1.09868	0.370196	0.878873	-0.537468	0.0398984	-0.287973	0.0861482	0.145142	0.0695186	0.538593	-0.195979	-0.338239	0.0631674	-0.831843	-0.83412	-0.458748	0.636582	0.466264	-1.11488	0.16246	-1.00405	-0.000945721	-0.489966	-0.0544522	-0.884673	-0.564197	-0.160021	0.511895	-0.0900288	-0.463331	0.198485	1.07889	-1.51559	-0.0618673	0.366698	0.403659	0.0295831	0.108064	0.0542558	-0.454984	-0.955652	0.0465466	-7.85202	0.587223	-0.402757	-0.674155	0.966132	0.978538	-0.861898	-0.34825	0.885809	-0.324456	-0.258461	0.51199	0.874592	-0.125523	-0.322053	-1.41843	-0.136187	0.899986	0.39177	1.17375	-0.440233	0.78047	-0.114632	-0.371107	0.0993518	-0.569508	-0.00791472	-0.427161	0.772882	0.321545	-0.171092	-0.34173	0.0434784	0.791121	-0.165973	-0.755882	-0.11548	0.195198	0.225691	-0.142154	1.37429	0.643333	-0.727813	0.254491	-1.22724	1.07229	-0.126133	0.666942	-0.118223	-0.110385	0.425159	0.440162	0.38187	-0.193188	-0.952136	0.433499	-1.38332	-0.728165	-0.0491757	0.561803	0.528833	-0.409837	-1.09345	2.14722	0.941839	-0.646633	0.521746	0.985031	-0.168966	0.538959	-0.295944	-0.89023	1.07255	-1.27586	-1.86118	-0.196097	0.928751	-1.06312	-1.25608	-0.392853	0.328767	1.55531	-0.214022	-0.0990655	-0.0647487	0.292915	-0.20345	0.663286	0.927561	0.542126	0.399545	-0.140716	-2.35531	0.0957601	-0.216209	0.564582	-1.02262	0.755778	1.02719	0.367373	0.25032	0.0516539	-0.339967	-0.94552	-0.542613	1.00768	0.359122	0.871632	0.358199	-1.02137	-0.373885	0.834268	-0.209689	0.310231	-0.23583	0.113242	-2.01224	-0.260389	0.434455	0.282345	-1.5149	-0.548749	0.56766	-0.590202	0.807487	-0.216443	1.15705	1.87431	-0.311476	-0.7821	-1.1467	-0.104757	0.751353	-0.357448	1.4533	0.691244	-1.45393	1.92129	0.782011	-0.00191726	0.313434	-1.21712	-0.392552	-0.734924	0.306443	-1.00363	-0.225056	0.78774	-2.34439	-0.388194	-0.169101	-0.21671	0.217517	-0.510583	-0.162032	-0.9194	-0.253501	-1.9903	-1.03456	-0.389529	-0.0199186	-0.102252	-1.13921	-0.30425	-1.80918	-0.00509905	0.0119552	-0.351351	0.396567	0.154042	-0.657547	-0.872185	-0.205818	0.56071	-0.985988	0.690734	0.107282	0.801527	0.160836	0.263558	0.402964	-0.236057	0.287868	0.544572	0.572727	0.754754	-0.037856	0.381194	-0.398341	0.156945	0.569108	-0.470911	-0.0458875	-0.915685	-0.946495	0.617092	0.227041	0.407219	-0.616361	1.37662	-0.27723	2.46411	0.686083	-1.22662	-0.583513	-0.0862247	-0.442684	-2.67028	0.404529	1.11184	0.16521	1.0985	1.11353	-0.0582948	0.137914	1.798	1.01408	-0.804485	0.749062	-1.61143	0.339034	-0.453442	0.197178	-0.231375	-0.0140634	0.226559	1.06221	-3.14773	-0.0992394	0.993201	0.878995	-0.439725	0.840712	-0.256617	0.183776	0.0443711	-0.959796	1.41281	-0.720123	-0.754984	-1.93734	-0.487004	0.336031	0.0530665	0.189777	-0.760822	0.112049	0.0307213	0.890617	0.205405	-0.15066	-0.0788076	-0.938935	0.0996667	0.00739959	-2.12607	1.47238	-0.32151	-0.51484	0.487488	-0.524488	-0.36854	-0.868424	1.08375	0.501062	-0.273506	0.723859	1.15657	-0.984793	-3.7751	0.61238	0.915713	-0.430098	1.84494
1633755_at	30-Mar-16	Flybase	CG7706-RA	CG7706-RA /FEA=BDGP /GEN=CG7706 /DB_XREF=CG7706 FBgn0038640 /SEG=chr3R:+14503621,14506060 /MAP=91C1-91C1 /LEN=2329 /DEF=(CG7706 gene symbol:CG7706 FBgn0038640 (GO:0017107 anion exchanger adaptor))	CG7706-RA	Dm.37488	Dm.1243	March 2006 (FlyBase/BDGP 5.3)	chr3R:14503604-14506043 (+) // 100.0 //	CG7706 gene product from transcript CG7706-RA /// CG7706	CG7706 /// DyakGE25554	chr91C1-91C1	full length	FBgn0038640	42244	H9ZJL7 /// Q8T0F3 /// E2QCZ5 /// B4PM03	---	NP_650742	NM_142485	FBgn0038640 /// FBgn0068244	---	---	0005515 // protein binding // inferred from electronic annotation /// 0017107 // anion exchanger adaptor activity // inferred from sequence or structural similarity	---	This probe set was annotated using the Matching Probes based pipeline to a Entrez Gene identifier using 2 transcripts. // false // Matching Probes // A	FBtr0083667,NM_142485(14)	AY069358 // Drosophila melanogaster LD06275 full length cDNA. // gb // 14 // --- /// FBtr0083667 // type=mRNA; loc=3R:join(14503605..14504823,14504880..14505074,14505129..14506043); ID=FBtr0083667; name=CG7706-RA; dbxref=FlyBase_Annotation_IDs:CG7706-RA,FlyBase:FBtr0083667,REFSEQ:NM_142485; score=15; score_text=Strongly Supported; MD5=427f137521b9fa3b86da2c21abd30840; length=2329; parent=FBgn0038640; release=r5.46; species=Dmel; // flybase // 14 // --- /// FBtr0083667 // cdna:known chromosome:BDGP6:3R:18677818:18680321:1 gene:FBgn0038640 transcript:FBtr0083667 // ensembl // 14 // --- /// GENSCAN00000034940 // cdna:novel chromosome:BDGP6:3R:18677914:18680204:1 transcript:GENSCAN00000034940 description: // ensembl // 9 // --- /// NM_142485 // Drosophila melanogaster CG7706 (CG7706), mRNA. // refseq // 14 // --- /// SNAP00000002557 // cdna:novel chromosome:BDGP6:3R:18677914:18680204:1 transcript:SNAP00000002557 description: // ensembl // 9 // ---	---	0.0611766	-1.23519	0.424395	-0.555308	-0.649609	0.172846	0.112417	-0.307358	-0.327082	0.36537	0.0702571	0.106834	0.13128	0.519407	-0.0244512	-0.708094	-1.01444	0.239861	0.0654815	-0.745568	-0.452569	0.115666	0.210638	-0.712472	0.51542	0.37693	-0.227552	2.77419	0.344445	0.572742	0.529561	-1.13686	-0.850898	0.36893	0.34063	0.395316	0.117104	-1.01419	0.659277	-0.414732	0.735842	1.2845	-0.686394	-0.133969	-0.143728	-0.413155	1.21627	-0.79135	1.26266	0.130265	-0.472145	-0.721644	-0.325226	-0.167645	-0.550657	0.149521	-0.600694	0.938913	-0.486828	-0.339426	-0.353823	-0.0474068	-0.042629	0.890912	1.76116	0.409841	0.946644	0.671858	-0.404147	0.790256	0.0805063	0.0244998	0.890348	0.503793	-1.30046	-0.644078	0.907035	0.0673998	-0.391043	0.813471	0.194946	0.28097	0.177437	0.240881	-0.071712	-0.698506	-0.584287	0.306943	-0.784365	-0.118533	-0.20347	-1.31824	-0.559849	-0.713599	0.360594	0.0193813	-0.305338	0.162332	-0.0709984	0.123456	0.657613	0.0778337	-0.270914	0.737702	0.196172	0.266903	-0.364501	-1.1405	-0.558834	0.321937	-0.169495	-0.254467	-0.471813	-0.783882	0.034421	-0.790841	-0.496249	0.815377	-0.316076	-0.620525	-1.60115	-0.385346	-0.0856071	-0.48341	-0.626854	0.430604	-0.0365977	-0.992803	1.60798	-0.394519	-0.637346	-0.390659	0.261003	-0.421333	-0.553219	1.70088	0.5064	0.447778	-0.523292	-0.613083	0.198474	-0.387539	-0.718367	-0.000921347	-0.513071	0.702706	-0.644582	-0.127419	-0.00984032	-0.165731	0.410377	-0.497185	0.239124	0.0589975	-0.537787	0.314963	1.0739	0.7452	-0.810252	-0.328218	0.469949	0.428793	-1.26017	0.74396	-1.89491	0.536714	0.269108	-1.59026	-0.00695936	0.0762274	-0.356927	0.0513942	-0.09673	1.42892	-0.42113	-0.20108	0.868872	-1.56502	-0.141882	-0.152588	-0.461465	0.27733	0.303163	0.00433422	0.146699	-0.481518	0.0772048	0.786802	0.231948	0.722204	-0.543926	-0.0817768	0.139327	0.146528	0.107648	-0.182447	0.11314	1.85961	0.519072	0.835443	-0.57437	-0.155898	0.293783	-1.13423	0.331269	0.906221	0.690204	-0.570357	-0.722412	-0.226141	-0.0448309	0.190824	-0.832964	0.0307558	-0.623972	-0.810624	0.0502749	0.134655	0.608774	0.506457	-0.513102	-0.263092	0.209245	0.058132	0.340865	0.0560419	-0.233653	-0.448266	0.532415	-0.616348	-0.121332	-0.0589795	0.246967	0.699878	-0.6435	0.130988	0.634625	-0.979517	0.362626	0.250587	-0.0531514	-0.530057	0.0639795	0.520371	-0.324174	-0.80714	0.0792358	-0.120721	0.0362306	-0.375155	-0.345751	-0.181734	-1.99873	-0.864088	0.661279	2.27846	0.135635	0.932722	-0.333112	0.848743	-0.901166	-0.301529	0.346657	-0.236296	-0.255208	1.42569	-0.0170115	0.566008	-0.213844	0.256979	-0.0482611	0.475036	-0.00480897	0.112774	1.08586	-0.372325	-0.905401	-0.412791	0.25417	-0.887992	0.287374	-0.0302428	0.149856	0.691679	0.120785	0.358921	0.551778	-0.933316	0.682056	-0.625381	0.628531	-0.158227	-0.26977	0.717809	1.62562	0.177844	0.1963	-0.18031	0.411291	-0.292249	0.117707	0.14499	-0.560031	-0.372252	0.425596	-0.443836	-1.01563	0.34287	-0.395649	0.302039	-0.445923	0.612197	-0.97748	0.8652	0.601844	0.777732	-0.0262027	0.170086	-0.168401	1.1701	0.159988	0.962443	-0.775151	0.140562	-0.44809	-0.327226	0.226456	1.12625	0.330226	-0.253972	0.00769692	-0.884323	0.842431	0.41097	0.23591	0.0917774	0.238375	1.33777	-0.315086	-0.284473	-0.337756	-0.00199434	0.309459	0.220094	-0.303186	-0.725539	1.21868	-0.0258206	-0.691975	0.263601	-0.232302	0.24227	1.00829	0.21331	-1.14403	-0.0016112	0.201098	-1.44954	1.07104	-0.40958	0.439	-0.0849214	-0.0932929	-0.435354	0.703938	0.0990663	0.0914379	1.53629	-0.954599	-1.07826	-0.689137	-0.0179289	-0.433318	-0.375204	-0.655343	-0.0694849	-0.374746	1.11863	0.235544	0.545096	-0.282391	0.172441	-1.08952	-0.306744	-0.500498	-1.24773	0.0344941	-0.0990479	-0.43938	-0.481284	0.251446	-0.0261075	-0.474457	-0.747573	-0.28012	0.791755	0.191429	-0.366011	0.288633	0.0809958	0.571789	-1.01971	-0.558379	-0.341358	-0.320999	-0.622465	-1.08155	-1.20483	-0.00298545	-0.375593	-0.888423	-1.13997	0.618654	0.983977	-0.888216	-0.234528	-0.972405	-0.0868635	0.654142	-1.25171	-0.185406	-0.566754	0.541054	0.41782	0.316645
1626398_at	30-Mar-16	Flybase	S.CX000174	S.CX000174 /FEA=fgenesh /SEG=chrX:+1561446,1567481	S.CX000174	Dm.49502	---	March 2006 (FlyBase/BDGP 5.3)	chrX:1698707-1704742 (+) // 100.0 //	---	---	---	---	---	---	---	---	---	---	---	---	---	---	---	This probe set was annotated using the Genome Consensus/Exemplar Overlap based pipeline to a ENSEMBL identifier using 1 transcripts. // false // Genome Consensus/Exemplar Overlap // C	SNAP00000017623	SNAP00000017623 // cdna:novel chromosome:BDGP6:X:1804605:1804826:1 transcript:SNAP00000017623 description: // ensembl // --- // chrX:1698637-1698859(+)	---	-0.158729	0.127279	-0.0363685	0.557829	1.01693	0.906023	-0.0421701	-0.842233	0.188956	0.336289	0.179572	-0.256972	1.45199	0.0304752	0.631835	-0.1935	0.0728982	0.331664	0.0661437	0.131939	-0.885087	-0.384457	-0.15347	0.316131	0.532317	-0.18139	0.156914	-0.0576961	-0.649302	0.857015	-0.399353	0.489547	-0.361342	-0.141843	0.358918	-0.442366	0.0554573	-0.39439	-0.950975	-0.501056	-0.329438	0.225587	-0.109784	-0.25554	-0.143759	0.0334784	0.231479	1.53801	-0.13291	0.0895961	0.197156	-0.292037	-0.738493	-0.25878	-0.0612676	-0.222487	-1.43123	-0.349614	0.198138	0.0644996	-0.605047	-0.417966	-0.162683	-0.478805	0.103955	-0.184774	0.236606	-0.652634	0.105553	0.142633	-0.0309564	0.34936	0.329722	1.2848	-0.503221	0.304102	-0.719277	-0.179196	0.0700504	-0.152191	0.0856505	-0.24994	0.906635	-0.392706	0.154734	0.575758	0.727348	-0.0647529	-0.334012	-0.347275	-0.0613963	-0.194271	-0.181224	-0.438262	-0.476575	0.207865	0.446892	0.0675252	-0.305226	-0.210021	0.345127	-0.0785863	-0.706843	0.12711	-0.0471677	-0.0284586	-0.0164967	-0.68898	-0.156839	-0.241177	0.238752	0.428568	0.78467	0.120925	-0.030169	-1.01469	0.0751526	-0.324761	0.201509	0.383099	0.135572	-0.195064	-0.193843	-0.0225646	0.164241	-0.223605	0.236585	0.000228469	0.0281054	0.65126	-0.392605	-0.407321	0.412012	-0.138214	0.608214	0.802271	0.0335186	-0.412853	0.113951	0.291503	0.383592	-0.0245515	-0.230372	0.187317	1.11258	0.157993	0.0717533	-0.301833	0.346451	0.875604	0.210245	0.359843	0.304968	0.46254	-0.424315	-0.407096	-0.512733	-0.0582679	0.117062	1.15062	-0.135626	0.0482169	0.778303	-0.435368	0.150366	-0.00299787	-0.515216	0.152775	0.149786	0.16925	0.228463	0.130646	-0.541027	-0.533875	0.0401258	0.505105	0.457988	0.242802	-0.254574	-0.50211	-0.112262	0.42376	-0.053909	-0.119664	0.047469	-0.29776	-0.532029	0.695539	0.536529	-0.223199	0.268328	-0.3474	-0.316579	-0.215174	0.205808	-0.261133	-0.52229	1.09671	0.490098	-0.491196	-0.349878	0.240992	-0.316563	-0.082637	-0.156097	0.306328	0.404961	-0.114579	-0.426509	0.217209	-0.16562	0.000689363	-0.35554	0.689757	0.198127	0.137906	0.297974	0.188979	0.113395	0.508229	0.657047	0.120707	0.515966	-0.120288	0.156344	0.610955	-0.467421	0.270201	0.36961	-0.106489	0.335159	-0.530093	-0.248941	-0.436491	0.49811	0.202925	-0.644066	0.0941076	-0.341668	-0.167553	0.159976	-0.1134	0.399844	-0.946077	0.0940259	0.278781	0.466162	-0.264326	-0.361033	0.168292	-0.530345	-0.301515	-0.363921	0.246436	0.526246	0.0397539	-0.453538	-0.384765	-0.144484	-0.480903	0.458602	-0.0291204	-0.0926532	0.125622	-0.054759	-0.420709	0.34895	-0.190956	0.628662	0.0869261	0.861251	-0.0397519	-0.35268	0.202073	-0.442504	-0.862551	-0.978421	-0.576643	0.124571	-0.775542	-0.340562	-0.333731	-0.0461464	-0.382847	0.266719	0.237221	-0.0288259	-0.147488	0.32482	-0.267678	0.253616	-0.553855	-0.37999	0.377747	-0.169426	0.10471	-1.44733	-0.382892	0.0534398	-0.20518	0.00706331	0.199121	-0.92103	-0.0958638	0.152406	-0.179755	-0.610563	-0.0655085	0.295512	0.377703	-0.313878	0.407657	-0.0685872	-0.545637	-0.228574	0.58242	0.218591	-0.0467498	-0.429465	0.139974	0.119859	-0.109345	0.1906	0.290993	0.271783	-0.277907	-0.177497	0.0864282	0.0699448	0.0341395	-0.133162	0.102212	-0.143627	-0.0833264	-0.16529	-0.470548	-0.52644	-0.387714	-0.386612	-0.208842	0.416098	-0.269659	0.10077	0.0561782	-0.203291	-0.559345	0.265738	-0.307358	-0.213998	-0.329441	0.304314	-0.146878	0.924589	-0.397427	-0.299483	0.702937	0.0523604	0.876759	0.144738	0.551014	0.0545915	-0.0358294	-0.548519	0.158842	0.156126	-0.267522	0.379468	0.199215	-0.00834565	0.527221	0.435505	-0.228134	-0.0772831	0.506816	-0.226925	0.200574	2.70299e-05	0.0457777	0.0860177	0.265848	-0.104093	-0.121189	-0.155737	0.340335	-0.041432	0.0224866	0.246046	0.138751	-0.556865	0.377705	0.380505	0.00326357	-0.342462	0.145317	0.12951	-0.192634	-0.461419	-0.226717	-0.148092	-0.0972093	-0.226577	-0.267626	0.291528	-0.0229877	0.47886	-0.0977461	0.492384	-0.340757	0.418041	-0.805114	-0.372633	0.187443	-0.533805	-0.560366	-0.756383	-0.18848	0.141994	-0.238168	1.60196	-0.0929346	-0.466424	-0.480378	0.554598	0.4918	0.492365
1639965_at	30-Mar-16	Flybase	HDC00923	HDC00923 /FEA=HDP /SEG=chr2L:-5503279,5504305	HDC00923	Dm.6694	---	March 2006 (FlyBase/BDGP 5.3)	chr2L:5511064-5512090 (-) // 100.0 //	---	---	---	---	---	---	---	---	---	---	---	---	---	---	---	This probe set was annotated using the Design Representative Id based pipeline to a Flybase identifier using 1 transcripts. // false // Design Representative Id // R	HDC00923	HDC00923 // --- // fb // --- // ---	---	0.447124	-0.0080312	-0.10008	-0.116659	-0.505089	-0.21709	0.030505	0.754502	0.20834	0.268911	0.254362	-0.535601	-0.883882	0.125861	-0.383178	0.0661992	0.642968	0.304595	0.227174	-0.172513	-0.192357	-0.151366	-0.268384	-0.287179	0.5758	-0.138902	0.210891	-0.562717	-0.075996	0.172398	-0.165386	-0.492213	-0.572228	0.116837	-0.0855654	0.278732	-0.195789	-0.585237	0.173894	0.093993	0.236151	0.731935	0.426245	-0.203359	-0.14409	-0.366283	1.02203	1.29948	-0.830301	-0.12659	0.316355	-1.16394	-0.346726	-0.598739	-0.0649651	0.725596	0.732457	-0.274666	0.566173	0.148027	-0.314559	-0.379666	0.444992	-0.418858	-0.236109	-0.0164225	-0.0187822	-0.197296	-0.182024	0.286421	0.118176	0.171662	-0.814017	1.32031	-0.162492	0.615088	0.21454	-0.213639	0.138823	-0.532955	-0.370638	-0.222331	0.0952069	-0.112329	-0.0440646	-0.00775959	-0.126543	-0.135087	-0.715793	1.10398	-0.0747201	0.0732121	-0.53969	-0.489594	2.21537	0.165687	-0.401396	-0.334408	0.355687	0.461143	-0.0900482	0.031563	-0.507921	-0.483252	-0.768898	-0.402102	-0.147241	0.695655	-0.0317841	-0.126774	0.752829	-0.219452	-1.76496	-0.684312	0.0834728	0.301388	0.0147585	-0.259373	-0.0450643	0.01826	0.184491	-0.00545449	-0.253227	0.36241	0.0363361	0.0626811	1.07715	-0.428529	0.181396	0.444278	0.687349	0.852797	0.288534	-0.317581	0.502095	-1.51894	-0.0469652	0.133948	0.101056	-0.127576	-0.0623031	0.00958464	0.396176	0.0827451	-0.248326	0.0441695	-0.189681	0.0418607	-0.100918	0.376843	0.436813	0.248675	0.43435	0.479731	0.00162118	-0.206985	-0.275903	0.833128	0.104988	1.79899	-0.252185	-0.0621979	0.372511	0.236092	0.100932	0.25064	-0.265643	0.165693	-0.395152	-0.272719	-0.581861	-0.354671	-0.218723	0.265503	-0.561161	-0.0221511	-0.052469	-0.561443	-0.799797	-0.0360375	-0.135903	1.16699	0.108854	0.104748	-0.150794	0.0247659	0.109576	-0.306089	0.270531	-0.289633	0.318464	-0.409815	-0.15479	0.583129	-0.0838849	0.474666	0.143357	1.28432	0.484693	-0.464114	-0.511497	0.318879	-1.36647	-0.635783	0.655081	0.055655	0.352205	-0.272833	0.418397	0.306861	-0.25518	0.489519	-0.357001	0.111421	0.166177	-0.279766	-0.593898	-0.520234	0.0105692	0.225336	0.186513	-0.211144	-0.0616407	0.707777	-0.240619	-0.396907	-0.0550794	0.240446	-0.698365	-0.210525	0.226498	-0.609482	0.290748	-0.395067	0.366272	-0.792837	-0.422756	0.470855	0.773442	0.658535	-0.816748	0.33164	-0.175389	-0.125037	-0.545521	-0.148322	0.147329	0.906739	-0.18776	0.347566	-0.531899	0.192422	0.175607	0.186272	-0.300316	0.0644619	-0.342125	-0.173987	0.368093	0.425406	0.593161	-0.200586	-0.107546	0.0261102	-0.463657	0.0327211	0.215745	0.505777	-0.378564	-0.189249	-0.926196	-0.149319	-0.575352	0.145827	-0.468501	-0.803266	0.226061	-0.022809	-0.0775026	0.937813	0.108943	0.236113	-0.235152	0.450839	-0.0609004	0.317959	0.120635	-0.44585	1.13182	0.424782	0.0108234	0.372875	0.536136	0.370966	0.31532	-1.04457	-0.990656	-0.42109	0.965571	0.772465	1.64987	0.0603452	1.22	-0.211439	-0.237956	-0.16992	-0.707892	0.486961	0.506287	-0.610903	0.247851	0.289866	-0.218338	-0.417661	0.0127171	-0.103596	0.327129	-0.0581278	0.0516585	0.260608	0.488752	-0.0314644	0.00967255	0.0975001	-0.653883	0.638741	0.0864674	-0.406795	-0.95607	-0.0306382	0.0400634	0.219994	0.116172	0.148234	0.579677	-0.381572	0.173978	-0.749574	-0.2685	0.0655379	-0.118163	0.294074	0.133405	0.453594	0.101246	-0.575817	0.473731	0.364716	-0.255998	-0.0538208	-0.301282	0.629197	0.223067	0.0266666	0.349325	0.00897712	0.062364	-0.0518642	-0.0365769	0.0887329	0.053282	-0.0556025	0.242462	-0.0486196	-0.168432	-0.382132	-1.00983	0.423365	-0.161133	0.841167	0.385549	0.579084	0.0237428	0.338196	0.418553	-0.477593	0.267296	-0.584977	-0.00438229	-1.02812	-0.0203207	0.112997	-0.55697	-0.15935	-0.250382	0.167945	0.223172	-0.256106	-0.199034	-0.184362	-0.270126	-0.392883	-0.748027	0.391971	-0.116511	-0.318427	0.641834	-0.494524	0.224092	0.473549	0.470553	-0.215147	0.29954	-0.153233	0.178264	-0.0643997	-0.36093	0.187095	-0.300563	0.499995	0.160079	0.890238	-0.430662	0.14866	-0.215548	0.102663	0.0905494	-0.511968	1.19698	-0.00796869	0.259864	-0.11916	-0.530032	-0.686198	-0.701295
1622894_at	30-Mar-16	Flybase	CG15120-RA	CG15120-RA /FEA=BDGP /GEN=CG15120 /DB_XREF=CG15120 FBgn0034454 /SEG=chr2R:+14561473,14564093 /MAP=56D13-56D14 /LEN=1069 /DEF=(CG15120 gene symbol:CG15120 FBgn0034454 )	CG15120-RA	Dm.14714	Dm.19399	March 2006 (FlyBase/BDGP 5.3)	chr2R:15385258-15387878 (+) // 100.0 //	CG15120 gene product from transcript CG15120-RA	CG15120	chr56D13-56D14	full length	FBgn0034454	37248	C0HDN9 /// A1ZBM4 /// Q8MZ25	---	NP_611428	NM_137584	FBgn0034454	0060548 // negative regulation of cell death // inferred from sequence or structural similarity	0005634 // nucleus // inferred from sequence or structural similarity /// 0005829 // cytosol // inferred from sequence or structural similarity	0005488 // binding // inferred from electronic annotation /// 0031625 // ubiquitin protein ligase binding // inferred from sequence or structural similarity	IPR019399 // Parkin co-regulated protein // 0.0	This probe set was annotated using the Matching Probes based pipeline to a Entrez Gene identifier using 2 transcripts. // false // Matching Probes // A	FBtr0086463,NM_137584(14)	AY113396 // Drosophila melanogaster RE07973 full insert cDNA. // gb // 12 // --- /// FBtr0086463 // type=mRNA; loc=2R:join(15385257..15385571,15385665..15385843,15387124..15387295,15387406..15387555,15387624..15387877); ID=FBtr0086463; name=CG15120-RA; dbxref=FlyBase:FBtr0086463,FlyBase_Annotation_IDs:CG15120-RA,REFSEQ:NM_137584,REFSEQ:NM_137584; score=15; score_text=Strongly Supported; MD5=8965fc1b9f5db2975d4ea1c4021afe5c; length=1070; parent=FBgn0034454; release=r5.46; species=Dmel; // flybase // 14 // --- /// FBtr0086463 // cdna:known chromosome:BDGP6:2R:19497752:19500372:1 gene:FBgn0034454 transcript:FBtr0086463 // ensembl // 14 // --- /// GENSCAN00000038276 // cdna:novel chromosome:BDGP6:2R:19497340:19500279:1 transcript:GENSCAN00000038276 description: // ensembl // 12 // --- /// NM_137584 // Drosophila melanogaster CG15120 (CG15120), mRNA. // refseq // 14 // --- /// SNAP00000019480 // cdna:novel chromosome:BDGP6:2R:19497802:19500279:1 transcript:SNAP00000019480 description: // ensembl // 12 // ---	---	-2.01225	-0.898677	1.44468	-0.293937	-1.69451	-3.1302	2.81323	-1.2939	-0.111288	-0.226859	0.349573	-0.095621	1.94296	-3.18584	-1.22962	-0.760295	1.82408	0.959296	0.270179	1.43125	0.438258	0.202017	0.572555	-0.441501	1.4289	-0.535183	1.10433	0.581513	2.76979	1.21655	-0.857537	2.53744	-0.0586457	-1.15431	-0.803729	-0.812203	-1.63366	0.452432	1.1087	-1.06717	-1.00353	-0.0192999	0.441951	-1.13043	-0.144094	-1.251	-0.92445	1.08501	-1.83208	-0.151324	-1.4749	-1.25184	-0.226516	-1.69001	0.35033	1.34035	-0.60497	0.553951	-0.708157	1.8923	2.4527	0.184557	0.738544	-1.00483	0.768192	-0.848842	-3.16883	1.02824	0.814023	0.49326	0.586384	-0.859381	0.923273	0.165407	-1.69956	0.490598	2.80317	0.533186	-0.279906	-0.917021	-0.679455	-0.153281	-0.13119	0.407577	0.277502	1.43105	0.0850388	-1.89576	-0.719591	-1.20177	0.147894	-0.244763	-0.514738	0.372405	0.0781675	1.12389	0.394917	-1.59868	2.37002	0.972534	4.47306	-5.62695	-1.24767	-0.647215	0.565067	-0.631686	0.113487	0.580053	0.0350093	-0.273567	-0.155294	1.1966	1.13546	0.34542	-0.203428	-0.451224	-0.0413579	-0.560161	-0.427699	-0.0727238	-0.490865	1.08495	-1.89389	0.688918	0.207548	-0.832258	0.137004	-0.547561	1.00838	-0.213781	-1.35985	0.297002	0.813687	2.57493	0.772392	0.150068	-2.89759	-0.460991	0.768263	-0.492661	0.0998928	0.422896	1.18445	1.50354	-2.15618	-0.723238	-0.32821	1.82133	-1.33542	-1.27122	-1.1132	-0.930795	1.0188	-0.401426	0.100675	1.00975	-0.311705	0.596143	-0.678335	0.326142	-0.58922	-0.681305	-0.290432	-0.230097	0.841388	-1.13588	2.4818	1.00273	0.871612	-0.479753	-0.711594	-3.45115	-0.389553	0.33811	0.602414	-0.300288	0.633029	0.609833	-1.12308	0.103115	-0.0510763	-0.676636	-0.254497	-0.341343	1.81525	-0.0133984	0.824036	0.427023	0.680996	-0.886454	-0.332128	0.646474	-0.913054	-0.33909	0.410845	0.0567474	0.253882	-0.571631	1.04727	-1.73725	-1.13154	1.29185	0.00994067	-0.027281	0.478509	-0.235437	0.457579	-0.762504	0.615778	0.882532	0.675352	1.0869	0.624711	0.954611	-0.522657	1.33281	3.77451	0.558112	0.449032	-2.03292	-0.0196779	-0.530604	-0.585075	0.313647	-0.482537	-0.917786	-0.0131413	-0.633416	1.86246	-0.00801975	-1.40439	1.72045	0.0252923	0.664813	-0.532359	-0.856227	-0.0899092	0.671849	-0.855971	0.519175	0.131379	-0.294443	0.935413	-0.413982	-1.37608	0.126058	0.537879	2.7168	-2.57196	1.50497	1.67263	0.618103	-0.0821834	-2.50093	0.974464	-0.481656	0.40337	-0.531006	1.63239	-0.206779	0.0714871	0.055589	-0.295575	0.726427	-0.185253	-0.205123	-1.27811	-0.196107	-0.106661	-0.242778	-1.91578	0.284148	-1.5142	0.379626	-1.59918	-0.381955	-0.969045	-0.2748	-2.89443	-3.13488	0.215245	0.570731	-0.34064	-0.889025	1.35203	-1.82748	-0.10708	-0.584923	-0.222017	-0.437665	0.478317	2.01397	-0.219784	-0.247659	0.222236	0.992933	-0.600985	0.64523	-1.09464	1.09742	0.403292	0.704879	0.810646	0.372296	-0.589162	0.221023	-0.172543	0.37158	0.738969	-1.44995	-0.119062	-0.625741	-0.44325	0.355009	-0.558373	-0.248682	1.42637	0.110866	-0.31453	-0.0301061	0.375975	-0.571946	0.701978	-0.360882	0.288352	1.47117	-0.502405	-2.03111	-1.00315	0.536065	0.043057	0.373452	0.433241	-0.182852	0.386595	0.468562	-1.77523	-0.104295	-0.810182	0.283389	-0.0231322	0.237504	-2.78814	-0.35469	-0.691541	0.976079	-0.22694	-0.120084	-0.678761	-0.0410296	0.307377	0.114047	0.752519	-0.342737	0.418975	0.124862	-3.46344	-0.165566	2.0433	0.372186	0.200887	0.272621	2.93878	1.15404	-0.057466	-1.71429	1.26817	-1.56293	2.19238	-1.05804	0.14949	0.498795	0.809013	-2.1589	1.14881	4.43178	-0.553909	-0.602473	1.75574	-0.967031	-0.957823	0.745225	-1.36795	-1.02608	-1.52603	-0.161766	0.933159	0.378421	1.74364	-0.158223	0.754571	0.696537	0.127095	-1.8467	-0.850535	0.226266	0.272449	0.725167	1.31377	-0.187642	0.645205	-2.25251	-0.00652291	-0.30597	2.65978	0.0188624	-0.676306	-2.56732	-0.275003	0.498363	-0.956204	-0.0516359	1.19021	-0.148823	0.291019	1.02131	-0.400092	0.183823	0.84604	-0.526283	-0.363211	-0.132527	-1.76336	1.04636	-0.0190081
1626337_at	30-Mar-16	Flybase	CG3594-RA	CG3594-RA /FEA=BDGP /GEN=Eap /DB_XREF=CG3594 FBgn0035063 /SEG=chr2R:+19824514,19825354 /MAP=60E1-60E1 /LEN=840 /DEF=(CG3594 gene symbol:Eap FBgn0035063 (GO:0003723 RNA binding))	CG3594-RA	Dm.16340	Dm.30940	March 2006 (FlyBase/BDGP 5.3)	chr2R:20668467-20669307 (+) // 100.0 //	CG3594 gene product from transcript CG3594-RA	CG3594	chr60E1-60E1	full length	FBgn0035063	37964	Q8SX67 /// Q9W108	---	NP_523855	NM_079131	FBgn0035063	---	---	0000166 // nucleotide binding // inferred from electronic annotation /// 0003676 // nucleic acid binding // inferred from electronic annotation /// 0003729 // mRNA binding // inferred from sequence or structural similarity	IPR000504 // RNA recognition motif domain // 0.0	This probe set was annotated using the Matching Probes based pipeline to a Entrez Gene identifier using 2 transcripts. // false // Matching Probes // A	FBtr0072374,NM_079131(14)	FBtr0072374 // type=mRNA; loc=2R:20668468..20669307; ID=FBtr0072374; name=Eap-RA; dbxref=FlyBase:FBtr0072374,FlyBase_Annotation_IDs:CG3594-RA,REFSEQ:NM_079131; score=15; score_text=Strongly Supported; MD5=566d7350169680917a223ea3081b5cdf; length=840; parent=FBgn0035063; release=r5.46; species=Dmel; // flybase // 14 // --- /// FBtr0072374 // cdna:known chromosome:BDGP6:2R:24780917:24781779:1 gene:FBgn0035063 transcript:FBtr0072374 description: Exu-associated protein // ensembl // 14 // --- /// GENSCAN00000028614 // cdna:novel chromosome:BDGP6:2R:24780958:24781710:1 transcript:GENSCAN00000028614 description: // ensembl // 14 // --- /// NM_079131 // Drosophila melanogaster CG3594 (CG3594), mRNA. // refseq // 14 // --- /// SNAP00000018581 // cdna:novel chromosome:BDGP6:2R:24780958:24785400:1 transcript:SNAP00000018581 description: // ensembl // 14 // ---	---	0.177217	0.214214	-0.0767995	0.845708	1.42517	0.617887	0.315062	-0.228191	1.73288	0.733684	-0.0369743	-0.378756	-0.0193822	-0.0694542	-0.374715	0.323434	-0.466607	-0.593189	-0.799675	0.226535	-0.973831	0.534055	0.131646	0.444317	-0.468113	0.399351	0.176117	1.06959	-0.35845	-0.0283594	0.423598	0.292902	-0.117865	0.0569139	0.144951	0.492836	-0.918259	0.11313	0.135763	0.188475	-0.269252	0.367653	-0.28651	0.412404	-0.14417	-0.141698	0.707844	-0.636776	-0.0199881	0.502806	-0.591868	-0.223125	0.694421	0.120859	-0.104224	-0.16561	-0.431173	-0.0857925	-0.104587	0.202609	-1.01656	-0.0841973	-0.537353	8.0562	0.345451	0.702371	-0.113421	-0.744173	0.123969	0.0179553	-0.208979	0.328878	0.125149	-0.694585	-0.0775785	0.680989	-0.772692	0.249057	-0.00663925	-1.106	-0.049681	-1.22246	0.211788	0.273372	-0.00527378	0.259639	0.686185	-0.177856	0.314682	-0.255401	0.662778	0.203749	1.33212	-0.566968	0.0102375	-0.126862	0.142208	-0.211092	0.505515	-0.210947	0.331913	-0.101706	-0.326946	0.852067	-0.388416	-0.0589874	-0.425132	0.452106	-0.362622	-0.0777482	0.490143	1.26163	0.652586	-0.677208	0.230719	-0.00884365	0.247647	-0.168991	-0.841178	-0.0389798	0.123965	-0.0277887	-0.173079	-0.262295	0.0111998	1.14097	0.569441	0.11028	-0.123308	-0.91387	-0.845133	-1.1608	0.052594	0.340958	0.11397	-0.515578	0.758356	0.477645	0.226404	-0.376776	0.201517	-0.504689	-0.438934	-0.166667	0.743443	0.0476725	-1.19137	-0.601083	1.31536	-0.26659	-0.21007	0.28622	0.164517	-0.800707	-1.29291	0.0362538	-0.872089	0.343591	0.309299	-0.23053	-0.368888	0.326292	-0.167644	-0.458692	0.0207169	0.84706	-0.277411	0.0737201	0.47464	0.163527	0.156893	-0.202178	-0.184253	-0.767178	-0.225577	0.0416657	-1.14843	-0.27696	0.699128	-0.0678835	-0.171115	0.467499	0.23975	-0.059289	-0.162829	-0.561165	-0.862198	0.56905	-0.308521	-1.70302	1.74851	-0.109289	1.12395	0.0413105	0.0420385	-0.190444	-0.103687	-1.05863	-1.44539	0.429929	-0.280985	0.0654213	-0.220117	0.107168	0.84815	-0.267254	1.08028	0.0766913	-0.293918	-0.596743	0.00897609	0.99259	-0.42842	0.33569	1.23346	-1.00511	0.176642	1.01592	-0.267365	-0.0682868	-0.6446	0.109465	-0.298308	0.415867	-0.754834	-0.332981	-0.403701	-0.257279	0.546525	0.143871	0.825756	0.130277	0.335832	-0.0873091	-0.0245049	0.114752	-0.0681072	-0.374426	-0.15896	-0.131683	-0.453297	0.295715	-0.866369	1.39118	-0.464947	-0.015627	0.0404488	-0.0415838	0.467401	-0.12152	0.28987	0.0643346	1.24571	0.331644	-0.990814	-2.00015	0.889186	-0.548084	0.807629	-0.0239793	0.671061	0.0429884	-0.230292	-0.36083	-0.308872	-0.274712	-0.257003	-0.352183	-0.160723	-0.190044	-0.513145	0.674909	-0.10673	0.411431	-0.613765	0.744049	-0.347439	-0.520683	-0.62926	0.716408	-0.288495	0.585455	0.474905	0.464481	-0.217608	-0.307788	-1.04347	-0.206784	-0.651074	0.521073	-0.195084	-0.741654	-0.363119	0.0783241	0.210393	-0.236687	0.215594	0.550667	-0.099939	-0.241968	0.345688	0.0615312	-0.967712	0.744262	-0.202586	0.0139956	-0.245479	-0.0872318	0.833558	-0.2616	-1.21536	0.218746	0.569842	0.0258389	-0.0366549	-0.169435	0.386	-0.272836	0.431802	1.23607	0.193049	0.152999	0.120607	0.37241	-0.195688	-1.27077	-0.0502823	-0.457609	-0.0835423	0.157957	0.254131	0.273812	0.488755	-0.163564	0.127806	-0.519822	0.491974	-0.38435	-0.13996	0.327852	0.44129	0.651926	-0.110893	-0.269584	1.27298	-0.409875	-0.589117	-0.0133309	-0.102709	-0.493858	0.779868	-0.0948122	0.426064	0.409446	-0.488336	0.470212	1.94339	-0.553185	-0.409309	0.120439	0.769643	-0.0125628	-0.208506	0.0103062	-0.237005	-0.167746	0.892837	0.0574831	0.498755	0.300708	1.16641	-1.24087	-0.824267	0.192559	-0.826213	0.227492	0.112638	0.845726	-0.1938	-0.0823652	-0.216592	0.898172	-0.0291544	-0.00268455	-0.0669878	0.187913	-0.0199904	3.7259	-0.296956	0.180515	0.205596	-0.486803	0.430262	0.354567	-0.0692057	-0.0593667	0.761877	-0.197242	-0.161022	0.447542	1.31641	0.151054	0.380869	0.104409	-0.121961	-0.378228	0.876229	1.02546	-0.10146	0.296918	-0.296132	0.289528	0.530971	-0.247072	0.00960936	0.0880294	-0.323869	-0.0498381	-0.366435	0.962017	-0.1416	-0.234415	-1.12463	0.717854	-0.0305149
1629556_at	30-Mar-16	Flybase	S.C3L002329	S.C3L002329 /FEA=fgenesh /SEG=chr3L:-18487246,18495438	S.C3L002329	Dm.32501	---	March 2006 (FlyBase/BDGP 5.3)	chr3L:18533236-18539659 (-) // 98.48 //	---	---	---	---	---	---	---	---	---	---	---	---	---	---	---	This probe set was annotated using the Genome Target Overlap based pipeline to a ENSEMBL identifier using 1 transcripts. // false // Genome Target Overlap // B	GENSCAN00000022935	GENSCAN00000022935 // cdna:novel chromosome:BDGP6:3L:18526845:18546559:-1 transcript:GENSCAN00000022935 description: // ensembl // --- // chr3L:18519944-18539659(-)	---	0.435902	-0.55692	-0.746037	0.380054	-0.032708	0.0271927	0.231391	-1.5607	-0.178797	0.290563	0.0695859	0.395517	0.0294697	-0.281135	-0.138679	-0.333422	-0.188039	0.26125	0.0656052	-0.0353946	0.442333	0.393163	-0.307164	0.395148	0.443214	0.947433	0.0305534	-0.80156	-1.30671	0.616075	-0.421399	-0.283592	-0.0438343	-0.287597	-0.661102	-0.204124	0.192129	-0.000836602	1.06399	0.730819	-0.354314	-0.0682976	0.172843	-0.0417288	-0.144209	0.837617	-0.461382	-0.0139709	0.601448	0.111506	-0.29454	-0.128248	-0.165921	0.42579	-0.0568749	-0.566778	0.00556968	-0.987877	-0.27254	-0.507692	0.0483203	-0.265164	-0.629396	-0.135955	-1.00015	-0.542121	-0.0964203	0.532928	-0.254835	0.294172	0.352503	0.72647	-0.430954	1.20968	0.0343809	0.134912	-0.369048	0.431883	0.293548	-6.20824e-05	0.45217	0.0295067	-0.114536	-0.267494	0.434982	0.170407	0.593212	-0.522134	-0.508295	-0.830082	-0.518047	-0.332554	-0.204015	-0.138247	-0.846907	-0.47383	-0.120356	0.675727	0.249449	0.230123	0.0808819	-0.0821251	-0.0708954	0.249109	0.192214	0.189221	0.641484	0.0435465	0.170593	0.655339	-0.297661	0.0590651	0.528678	0.35901	-0.0334059	-0.058701	-0.157946	-0.0243433	0.0687794	-0.366308	0.337136	0.166448	0.440179	-0.218104	-0.0153291	-0.791373	-0.375344	-0.193659	0.0597257	0.45995	0.405062	-0.00488548	-0.218332	-0.00857286	0.137356	-2.7346	0.978434	0.00533101	0.0440966	-0.0989661	-0.113534	0.306201	-0.97109	-0.186117	0.310985	0.370217	-0.0141848	0.135324	-0.058396	-0.453873	0.124399	-0.157919	0.883346	-0.17582	-0.195335	-0.10912	-0.194102	-0.351665	0.49635	-0.150558	-0.16281	0.136306	-0.566071	0.325341	0.191405	0.605772	-0.726655	-0.00442325	0.0173751	0.683465	0.712097	0.385314	-0.960926	-0.735307	-0.941539	0.19159	0.155083	-0.0898577	-0.550074	0.229903	0.238503	-0.628872	-0.49707	0.0457411	-0.40355	-0.510931	0.0048759	-0.140019	-0.304075	0.125064	-0.0490819	-0.982653	-0.270776	-0.495669	-0.191014	-0.430427	0.551298	0.247123	0.567714	0.194898	-1.6217	0.229343	0.338463	0.672136	-0.504593	0.51443	0.130587	-0.142475	-0.315945	0.366694	0.408177	-0.79879	-0.203229	0.107626	-0.354043	0.222799	0.869064	-0.379879	0.870546	-0.246581	0.251319	-0.339252	1.07668	0.304633	0.166556	-0.471357	-0.422247	0.27216	-0.569963	0.0109872	0.270216	0.289635	-0.00112344	-0.335067	-0.194984	0.0164443	-0.111647	0.143638	-0.303629	-0.329229	0.693481	0.294962	0.440537	-0.264852	-0.352564	0.231656	-0.175148	-0.247318	0.428426	0.213127	-0.0988033	0.0947113	0.745985	-0.0711489	-0.0280351	-0.357761	0.886435	-0.483335	0.095743	0.259263	0.100851	0.329828	-0.526452	-0.250081	0.533636	0.0835326	0.196093	-0.538355	-0.612295	0.320329	0.150718	-1.33357	-0.0284736	0.218641	-0.63038	0.362741	0.433265	-0.588759	-0.294036	-0.145435	0.531947	0.203043	-0.0069199	0.537407	-0.20648	-0.81791	1.3615	0.291697	0.0838709	-0.29962	-0.106269	0.437377	-0.0376312	0.0209541	-0.0630747	1.4196	-1.11543	-0.0586363	-0.428797	-0.479535	-0.0972761	-0.502426	0.129469	0.0863262	-0.476419	-0.402772	0.668257	0.0399616	-0.148844	-0.42362	-0.0448016	0.188573	-0.24579	-0.349791	-0.204401	-0.731175	0.306024	0.0949327	-0.252048	0.0295036	-0.507884	-0.0634372	1.02336	-0.556215	0.430734	-0.185036	0.113018	0.0765134	-0.737937	0.164532	-0.0857124	0.0324341	-0.700399	0.270523	-0.00838186	-0.0089011	-0.211272	0.367278	-0.0536924	-0.0115044	0.0885529	0.029872	0.00829941	0.712615	0.153366	0.23664	0.273857	0.141778	0.0365405	-0.0291258	0.370961	-0.285258	-0.849223	0.322768	-0.0615744	-1.00108	-0.00759701	-0.0186296	-0.475803	0.291994	-0.040586	-0.0794627	-0.986616	0.0991774	-0.141351	0.236246	-0.50762	-0.966461	0.0695539	-0.87901	-0.34622	-0.397138	0.539095	-0.619661	-0.160919	0.0371229	0.258464	0.598908	0.569514	-0.176783	0.147986	1.56905	0.851043	-0.568192	0.285175	-0.0995947	-0.229456	0.0526809	-0.112715	-0.0840665	-0.401314	-0.122172	0.010952	-0.0960717	-0.170307	-0.0211514	0.0390736	-0.119709	-0.230632	-0.443936	0.308346	-0.197692	0.264527	-0.849865	0.457968	-0.0670308	0.0202308	0.287129	0.587892	-0.31554	-0.0683145	-0.144711	-0.0660991	-0.617233	0.00469196	-0.113514	0.0743028	0.055729	0.272233	-0.157158	0.180892	-0.411661	0.380358	-0.108086	0.541027
1635061_at	30-Mar-16	Flybase	HDC17346	HDC17346 /FEA=HDP /SEG=chrX:+3987958,3988274	HDC17346	Dm.50013	Dm.36442	March 2006 (FlyBase/BDGP 5.3)	chrX:4141375-4141691 (+) // 100.0 //	CG43134 gene product from transcript CG43134-RA	CG43134	chr4B4-4B4	full length	FBgn0262608	12798107	Q6IIQ6 /// C0PV48	---	NP_001245523 /// NP_001245524	NM_001258594 /// NM_001258595	FBgn0262608	---	---	---	---	This probe set was annotated using the Matching Probes based pipeline to a Entrez Gene identifier using 5 transcripts. // false // Matching Probes // A	BT072945(11),FBtr0305282,FBtr0307049,NM_001258594(13),NM_001258595(13)	BT072945 // Drosophila melanogaster MIP05946 full insert cDNA. // gb // 11 // --- /// FBtr0305282 // type=mRNA; loc=X:join(4141346..4141415,4141482..4141818); ID=FBtr0305282; name=CG43134-RA; dbxref=REFSEQ:NM_001258595,FlyBase:FBtr0305282,FlyBase_Annotation_IDs:CG43134-RA; score=15; score_text=Strongly Supported; MD5=f71ead9a257636b8837b23c044701ca6; length=407; parent=FBgn0262608; release=r5.46; species=Dmel; // flybase // 13 // --- /// FBtr0305282 // cdna:known chromosome:BDGP6:X:4247313:4247785:1 gene:FBgn0262608 transcript:FBtr0305282 // ensembl // 13 // --- /// FBtr0307049 // type=mRNA; loc=X:join(4141346..4141415,4141482..4141734); ID=FBtr0307049; name=CG43134-RB; dbxref=REFSEQ:NM_001258594,FlyBase:FBtr0307049,FlyBase_Annotation_IDs:CG43134-RB; score=15; score_text=Strongly Supported; MD5=8711c07130e223b6676d9dd93473d735; length=323; parent=FBgn0262608; release=r5.46; species=Dmel; // flybase // 13 // --- /// FBtr0307049 // cdna:known chromosome:BDGP6:X:4247313:4247701:1 gene:FBgn0262608 transcript:FBtr0307049 // ensembl // 13 // --- /// NM_001258594 // Drosophila melanogaster CG43134, transcript variant B (CG43134), mRNA. // refseq // 13 // --- /// NM_001258595 // Drosophila melanogaster CG43134, transcript variant A (CG43134), mRNA. // refseq // 13 // --- /// SNAP00000019936 // cdna:novel chromosome:BDGP6:X:4247343:4247657:1 transcript:SNAP00000019936 description: // ensembl // 13 // ---	---	-3.04059	0.221538	1.52039	1.00426	-1.45499	-0.141029	0.709577	-0.792049	-0.165835	-0.724522	0.0138044	-2.62147	-1.06252	0.245521	-4.74437	-0.00338276	-2.72408	1.3509	1.07926	-1.25113	0.000678187	0.582528	0.449961	2.02816	3.40567	-2.14598	-1.03668	0.559288	-0.280996	0.0785793	-1.60657	-2.14056	0.179312	-0.972181	0.0724329	-0.712646	4.90967	0.606027	0.682325	-0.377743	-0.320812	-10.7745	-0.259659	-3.02519	-0.144236	-1.55013	1.76507	2.66162	-1.99576	0.453159	1.44622	-0.249683	-0.778851	-2.29632	7.53853	0.921649	3.06063	-2.40568	0.449402	-0.0984665	-1.29563	-0.421758	0.11502	0.4814	0.905712	0.646288	1.28775	-2.074	0.800597	-0.141924	-0.839952	-0.189765	2.05957	2.04158	4.99691	-0.247213	6.63852	-2.24531	-0.074208	0.695902	-2.39738	1.30532	1.37065	-7.122	0.994013	0.648288	-0.261523	-0.23249	1.2296	-4.80646	3.83542	-0.45906	-0.678899	-2.83511	-2.00119	-0.936429	0.124294	0.722876	-0.428418	3.83037	-0.126037	-0.880803	-2.89715	-0.425801	1.20355	0.183638	-0.331948	0.122622	-1.4226	-0.509127	-0.817815	0.794563	0.669329	1.29209	-0.80027	5.60714	-0.777252	2.35467	0.403946	-2.51137	0.624332	4.29283	-5.65177	-1.2721	-0.330882	0.967525	-1.07914	-0.198005	-0.134325	-0.522087	0.0632635	0.361786	-4.28159	-0.750133	-1.13732	0.135944	1.41166	-0.41754	-4.02299	-1.14801	1.48372	-0.863679	-1.84935	2.42174	1.77279	0.494075	-1.76326	0.202913	-1.36424	-2.35595	0.303654	-1.03198	0.500095	-0.532727	-1.16091	1.08471	0.098659	-0.722669	-1.31044	-1.57983	-0.188327	-3.72897	-1.02181	-0.866475	-0.945305	-1.58336	1.39085	-0.180854	0.658895	-0.889558	2.36552	0.36023	-1.30568	0.615627	0.398263	-0.228854	-1.61669	-3.53027	-0.920572	1.75105	0.643837	-1.21045	-2.5251	0.352169	5.23264	-1.37968	-1.51159	-0.527959	0.462433	0.278685	-1.12384	-1.20111	-0.0874543	-0.244798	0.601646	3.56947	0.630965	1.1675	-2.19636	-4.15309	1.0522	3.25691	3.41032	0.603119	0.891724	-1.28856	0.316647	12.1099	0.143031	-0.427109	1.50749	0.311205	0.981217	-0.194618	-0.063881	-0.98474	0.384869	0.0897366	-0.421968	0.0791336	-8.36925	-1.0702	-0.867826	2.29935	1.20854	0.334027	-1.14179	-2.16173	2.74612	-0.407578	-0.339555	-4.97535	-1.37698	1.52758	0.867563	1.73946	-0.271574	-0.0741829	-0.577722	-0.285003	-1.2951	0.503557	-0.322294	0.731267	-0.785347	-0.178518	-1.92183	-2.09732	-0.755601	0.435523	0.45443	2.82168	-0.472228	0.269718	-0.364774	0.403297	-1.43575	-0.674752	-1.36569	1.86024	-0.931285	1.25162	-0.0311154	-4.06546	1.78608	0.622339	5.06077	0.378382	-6.97401	0.117041	-0.305618	-0.164647	-1.48694	1.25475	-1.5865	-1.12054	-3.84313	-1.34577	-1.09426	0.0743427	-2.83815	1.41314	-0.331951	-3.19294	9.461	-0.662584	-0.0697615	-0.922059	1.54824	0.296056	0.281386	-1.46936	1.90681	-0.466664	0.120236	0.68035	0.933035	-0.297131	0.226098	0.0743024	-0.111815	-0.512265	0.165337	-1.44535	-0.805735	0.0285545	-3.3078	-2.04566	-0.206081	0.23907	-0.545887	-8.91122	-0.211936	-2.4897	-2.15729	0.75793	-0.131274	1.47078	1.54748	-1.54808	-0.701682	-6.45531	0.00251942	-0.896398	0.148225	3.82906	-1.25734	0.352416	-3.52856	0.637952	0.114192	-5.67404	-0.791888	1.29591	0.0658428	-1.09963	0.0902946	-5.34036	-0.286691	-1.80256	-1.15677	-1.364	0.215412	0.102825	0.369947	-0.554603	-0.175442	-0.660636	1.05048	-0.511562	0.239033	-0.417246	-1.11609	1.49625	0.648291	-0.134964	-0.197972	2.8318	2.13133	-1.94918	-1.66768	-0.617079	0.750199	1.48292	0.304742	-0.194614	0.334502	-0.613613	-3.42012	0.477489	-2.53809	0.877991	-0.460203	1.22636	-0.610184	0.199928	-0.476281	2.46441	-1.46005	0.585821	0.0200683	3.68335	0.397723	-1.25529	-1.3807	-0.00181442	0.709291	0.875699	-0.0832322	-0.826762	-2.25432	1.30883	-0.490756	7.19399	-3.62177	2.13098	-1.58247	-1.15358	0.615682	-1.17178	0.256018	-0.891227	-0.712791	0.0945228	3.15009	-0.08944	0.037402	-1.54505	0.986965	0.288713	-0.149615	-1.2968	5.90037	0.577077	-1.34916	0.593346	-0.185333	0.787946	-1.0725	-0.828772	-2.07758	0.452753	0.266759	-2.12307	-0.242422
1639163_at	30-Mar-16	Flybase	S.C2R001527	S.C2R001527 /FEA=fgenesh /SEG=chr2R:-11133003,11133990	S.C2R001527	Dm.19532	---	March 2006 (FlyBase/BDGP 5.3)	chr2R:11956783-11957770 (-) // 100.0 //	---	---	---	---	---	---	---	---	---	---	---	---	---	---	---	This probe set was annotated using the Design Representative Id based pipeline to a Flybase identifier using 1 transcripts. // false // Design Representative Id // R	S.C2R001527	S.C2R001527 // --- // fb // --- // ---	---	-0.0650537	-0.086843	-0.862646	-0.944428	-0.209995	0.382553	0.237793	-0.612223	0.0401807	-0.151069	0.185832	-0.621793	0.647377	0.471434	0.0832949	-0.666894	-0.464801	-0.121762	0.115655	0.378614	1.09989	-0.0551819	0.0235465	-0.196849	0.437244	-0.245187	-0.0712461	-0.276435	-0.93175	-0.476167	0.225125	0.297316	0.172851	-0.0114273	-0.148589	-0.128131	-0.093103	-0.377626	0.228924	0.0974715	-0.31296	0.38419	0.0605013	0.462607	-0.144243	-0.219627	0.0871812	-3.04476	0.0849332	0.156139	0.447505	-0.369337	-0.0300655	0.573629	0.150165	0.182804	-0.0884896	-1.25311	0.438403	0.450808	0.0821426	-0.356096	-0.148715	-0.0862527	-0.346795	-0.104679	-0.101727	0.393378	-0.249612	0.933058	0.0620001	-0.852025	0.881166	-1.08847	0.629764	0.284356	0.402463	-0.449537	-0.0356991	0.0901119	-0.54391	-0.607151	0.142884	0.29024	0.122927	0.692064	0.113989	0.0711033	0.31327	0.0703723	0.38288	-0.138538	-0.0482154	-0.712645	-1.18528	0.321677	0.162343	0.0143415	-0.670343	-0.609267	0.047502	0.568166	-0.651516	0.305504	0.276843	0.233648	0.129476	-1.4777	-0.215015	0.265942	-0.397721	0.06695	0.417215	0.661804	-0.340239	-0.182965	-0.583026	-0.291814	0.105245	-0.567609	-0.0118595	0.148653	-0.664542	-0.423013	0.162435	-0.0787192	0.70561	0.0677317	0.448671	-0.469295	0.431554	0.0510497	0.148436	-0.374226	-0.57245	0.256114	0.534331	-0.336813	0.398619	0.12504	0.946304	0.673026	-0.587892	0.270476	0.0452563	-0.042128	-0.465567	-0.505877	0.388322	-0.386025	0.41074	0.0257134	0.894626	0.321318	0.322675	-0.321386	-0.132122	0.156369	0.127773	-2.37375	-0.292135	-0.754884	-0.268311	0.28577	-2.26928	0.27565	-0.364754	-0.0133168	-0.00719703	-0.69749	-0.042194	-1.1952	-0.496331	-0.332071	-0.133561	-0.297607	0.219262	0.492853	-0.618171	0.430514	0.149526	0.214312	-0.418261	0.0624769	-0.117328	-0.193332	-0.129228	0.343093	0.172631	-0.074133	-0.0355265	-0.866248	-0.492716	-0.127346	-0.00302691	-0.112432	-0.980586	-0.708365	0.128422	-0.096694	-0.0020309	0.152034	-0.180352	-0.081834	-0.458811	0.419508	-0.0697806	-0.0280828	0.339236	-0.0564864	-0.27654	0.0465876	-0.125971	-0.263197	-0.313016	-0.125049	0.305244	0.193354	0.354183	-0.0565928	0.592551	-0.157873	0.406949	0.617943	-0.583695	0.0894211	-0.218739	0.294823	-0.486698	0.211617	-0.410612	-0.411481	-0.484228	0.272217	0.0908096	0.278508	-0.0231931	-0.561761	-0.691839	0.452047	0.687356	-0.136804	-0.552457	-0.76074	0.351051	0.366158	0.370806	-0.36161	0.643064	-0.36394	-0.319338	-0.398034	0.0692556	-0.504817	-0.433345	0.418784	0.308103	0.524118	0.119502	0.370363	-0.181607	0.344916	0.197296	-0.077772	0.241073	0.00152868	-0.123156	1.10817	0.0285167	0.465671	-0.153393	-0.610455	0.312787	-0.00417059	-0.428722	-0.323094	-0.00729665	-0.113494	0.901652	0.443254	-0.502268	-0.0349359	0.0461787	-0.0903393	0.640172	0.142282	0.876051	0.0440222	0.248615	-0.745089	2.68862	-0.0752385	-0.274901	-0.0602289	-0.397142	0.143163	1.1051	-0.88881	-0.288841	-0.228531	-0.416892	0.189856	0.105774	-0.0420947	-0.00887847	-0.19056	0.310516	0.000912546	0.219941	-0.440932	0.118897	-0.417655	0.212672	0.187817	-0.362671	-0.127024	0.429785	-0.167457	-0.403578	-0.361358	0.228984	0.335256	1.19158	0.184771	-0.735643	0.658953	-0.503717	-1.70432	-0.588206	0.495498	0.0576331	0.206256	-0.549459	0.334987	-0.43581	-0.782136	0.149129	-0.46152	0.0719714	0.258389	-0.533824	-0.353726	-0.0372618	-0.195175	-0.276682	-0.294989	0.109897	-0.145273	0.260127	-0.24868	-0.123048	0.874887	0.542181	0.796436	-0.449152	0.393437	-1.58704	-0.1642	-0.352569	-0.0555629	0.670239	-0.166146	-0.557744	0.812572	0.490409	0.214516	-0.067276	0.284142	0.438118	1.51004	0.387014	0.136154	-0.036117	0.47524	0.356366	0.00176545	-0.346153	0.646409	-0.414158	-0.635168	0.360818	-0.0133812	-0.69027	-0.847931	0.165309	-0.467771	-0.104303	-0.115614	-0.456781	-0.394716	0.19782	0.33477	0.0989438	0.239513	0.0170785	-0.564099	-0.334061	-0.250058	0.259594	-0.498657	0.266642	-0.6189	-0.273187	0.243588	0.30364	-0.169402	0.519524	-2.47761	-0.555594	0.317327	0.2866	0.630071	-0.228398	-0.459661	0.273451	-0.503808	0.658202	1.69272	0.903912	0.664631	-0.331467	-0.58063	0.210443	-0.0946797	-0.5787
1632263_at	30-Mar-16	Flybase	CG1381-RA	CG1381-RA /FEA=BDGP /GEN=CG1381 /DB_XREF=CG1381 FBgn0033485 /SEG=chr2R:-5159148,5160219 /MAP=46E5-46E6 /LEN=946 /DEF=(CG1381 gene symbol:CG1381 FBgn0033485 )	CG1381-RA	Dm.17838	Dm.12545	March 2006 (FlyBase/BDGP 5.3)	chr2R:5986020-5987091 (-) // 100.0 //	Ribosomal protein LP0-like	RpLP0-like	chr46E5-46E6	full length	FBgn0033485	36058	Q7K1Q7	---	NP_610554	NM_136710	FBgn0033485	0006412 // translation // inferred by curator /// 0042254 // ribosome biogenesis // inferred from electronic annotation	0005622 // intracellular // inferred from electronic annotation /// 0005840 // ribosome // inferred from electronic annotation /// 0022625 // cytosolic large ribosomal subunit // inferred from sequence or structural similarity /// 0030529 // ribonucleoprotein complex // inferred from electronic annotation	0003735 // structural constituent of ribosome // inferred by curator	---	This probe set was annotated using the Matching Probes based pipeline to a Entrez Gene identifier using 3 transcripts. // false // Matching Probes // A	AY061517(14),FBtr0088425,NM_136710(14)	AY061517 // Drosophila melanogaster LD47064 full length cDNA. // gb // 14 // --- /// FBtr0088425 // type=mRNA; loc=2R:complement(5986023..5986590,5986651..5986898,5986964..5987091); ID=FBtr0088425; name=RpLP0-like-RA; dbxref=FlyBase:FBtr0088425,FlyBase_Annotation_IDs:CG1381-RA,REFSEQ:NM_136710,REFSEQ:NM_136710; score=11; score_text=Strongly Supported; MD5=2c41ec0a43ebbea68e422eb72df1535c; length=944; parent=FBgn0033485; release=r5.46; species=Dmel; // flybase // 14 // --- /// FBtr0088425 // cdna:known chromosome:BDGP6:2R:10098518:10099590:-1 gene:FBgn0033485 transcript:FBtr0088425 description: Ribosomal protein LP0-like // ensembl // 14 // --- /// GENSCAN00000026588 // cdna:novel chromosome:BDGP6:2R:10098591:10099486:-1 transcript:GENSCAN00000026588 description: // ensembl // 12 // --- /// NM_136710 // Drosophila melanogaster ribosomal protein LP0-like (RpLP0-like), mRNA. // refseq // 14 // --- /// SNAP00000006639 // cdna:novel chromosome:BDGP6:2R:10098591:10099486:-1 transcript:SNAP00000006639 description: // ensembl // 14 // ---	---	-0.19902	0.557267	-0.296171	0.0554789	0.714169	-0.104259	0.128084	0.0606385	-0.112017	-0.903011	0.203599	-0.18853	-0.0452594	0.200582	-0.361739	-0.153278	0.37271	0.211405	-0.776333	0.656815	0.0404395	-0.0851481	-0.106946	0.573427	0.374283	0.106476	-0.685035	-0.714082	-0.870439	-0.812638	-0.76089	-0.455981	-0.537852	0.106367	-0.875798	-1.17109	-0.288427	-0.335666	0.745803	-0.0818259	0.115843	-0.394602	0.0427999	0.509577	-0.14429	0.309774	0.137915	-0.161152	-0.225391	0.474624	0.284749	0.332433	0.949603	0.33412	-0.104753	0.10961	-0.425381	0.58223	-0.679838	-0.0445554	-0.954679	0.155625	0.108707	8.52586	0.986716	0.217043	0.0809916	-1.37717	-0.0592788	0.21956	0.137139	0.302374	-0.525019	0.183706	0.405052	0.0760117	-0.48435	-0.730564	-0.3025	-1.05069	-0.497618	-0.497298	-0.330795	-0.0930472	0.210955	0.0509346	0.663215	0.0828427	-0.0843351	-0.573179	0.226374	-0.137787	-0.0981931	-0.401567	0.445763	-0.0263176	1.39163	0.247088	0.570444	-0.76487	0.236506	-0.509039	-0.316044	-0.14552	-0.166505	0.111751	-0.986431	0.315816	0.0845571	-0.527691	0.400834	0.456791	0.0420899	-0.293136	-0.0124904	0.223299	-0.546897	-0.398906	0.390002	-0.708543	1.40979	0.88494	0.838074	0.102735	0.43289	-1.18648	-1.10733	-0.701036	-0.421039	0.711464	-0.516223	-0.879016	-0.481481	-0.639149	0.228476	0.333484	-0.411055	-0.314476	0.618558	0.0219711	0.2466	0.478132	-0.266675	0.267631	0.0435039	-0.0235945	-0.75293	0.250135	0.317194	0.362027	0.243841	-0.183446	-0.81024	0.321189	0.00599706	0.243402	-0.165562	0.423151	-0.214731	0.376075	0.910024	-0.26498	-0.245726	0.8102	-0.53111	-0.309891	-0.146479	-0.549427	-0.308484	0.0726292	-0.432006	0.343658	-0.317305	-0.115011	-0.893628	-0.0220463	-1.1658	0.792619	0.0999579	0.0751218	0.250559	-0.168285	-0.699073	-0.0197627	1.22649	-0.507228	-0.317214	0.028191	-0.0318326	-1.73869	0.884904	-0.55328	-1.33757	-0.833877	0.0901425	-0.608511	-0.188948	-0.00683962	-0.271189	0.186221	0.3739	-0.224508	0.366757	-0.567899	0.573491	-0.187769	-0.370053	0.0191975	0.204546	0.647917	-0.249016	0.156217	-0.0963128	0.233733	-0.688377	2.03655	-0.311849	-0.933633	0.330314	0.417649	-0.694257	0.250488	0.245882	-0.256114	-0.349022	-0.863068	-0.284483	-0.509643	-1.26237	0.280538	0.951341	-0.191246	1.11596	-1.9777	0.0437049	-0.291295	0.370227	-0.0885401	0.379488	0.109267	-0.0735668	0.163943	-0.541661	0.0633499	0.687893	0.496086	0.496089	0.712	0.180843	0.725042	0.971615	-0.511186	2.07967	0.741492	-0.429273	-0.171936	0.385434	0.201542	0.895328	0.286091	-0.368094	0.782957	-0.0909688	-0.429427	0.444335	-1.76135	-0.644985	-0.0840501	0.790678	0.0291252	0.267564	0.0285875	0.371133	0.128213	-0.20986	0.492043	0.618014	-0.57591	0.564408	0.0151236	0.573327	-0.0649444	-0.266347	-1.25193	0.792059	-0.630466	-1.01401	0.538369	-1.45002	0.352836	1.05091	0.646369	0.427267	-0.107958	0.675343	0.638344	-0.241535	-0.607049	0.406956	-0.196051	-0.207199	0.384196	0.378389	1.45972	1.27631	-0.822105	0.46058	0.240337	1.38095	-0.381187	0.469292	-0.065964	0.269339	0.107147	-0.128475	-0.49013	0.167018	0.0372637	-1.30795	-0.765695	0.0170568	0.980665	0.488307	0.0796408	-0.367705	0.570708	-0.212942	-2.30342	-0.232214	0.0623801	-0.199137	-0.498703	0.104336	0.144192	0.0280745	0.254008	-0.223516	0.634421	0.0163214	0.322943	0.411561	-1.06693	0.145015	0.310448	-0.460024	0.411155	-4.43495	0.536394	-1.16556	0.656226	-0.190486	-0.041115	-0.581345	-0.261832	-0.563088	-0.126907	0.288502	0.114187	-0.456171	-0.366327	-0.609494	-0.225285	1.08211	-0.492077	-0.839268	-0.693139	0.813821	0.243282	0.886723	0.25083	0.926953	-0.71194	0.405468	0.191844	0.734155	-0.219824	0.118609	0.153026	0.724112	-0.496583	0.217167	-0.0182513	0.566918	-0.591862	-0.192889	-0.328451	0.160735	0.528314	-0.115556	0.691815	0.0397318	-0.187712	0.260562	0.852912	-0.00218564	-0.780702	-0.543354	0.282167	0.696974	-0.0107233	0.251761	0.105718	1.84968	0.147934	-0.524019	0.452818	-0.557398	-0.793075	-0.16255	0.0985614	-0.280064	0.0525924	-0.217783	-0.1831	-0.226423	-0.513324	1.10632	0.188865	-0.703946	-0.564299	-0.398191	0.0319733	1.16283	0.0964522	-0.110307
1640419_at	30-Mar-16	Flybase	CG4032-RA	CG4032-RA /FEA=BDGP /GEN=Abl /DB_XREF=CG4032 FBgn0000017 /SEG=chr3L:-16571239,16597453 /MAP=73B1-73B4 /LEN=6707 /DEF=(CG4032 gene symbol:Abl FBgn0000017 (GO:0005911 intercellular junction) (GO:0005912 adherens junction) (GO:0008360 regulation of cell shape) (GO:0005737 cytoplasm) (GO:0006468 protein amino acid phosphorylation) (GO:0007391 dorsal closure) (GO:0005927 muscle tendon junction) (GO:0019897 extrinsic to plasma membrane) (GO:0004713 protein tyrosine kinase) (GO:0007411 axon guidance) (GO:0005524 ATP binding) (GO:0004715 non-membrane spanning protein tyrosine kinase) (GO:0007417 central nervous system development) (GO:0002009 morphogenesis of an epithelium))	CG4032-RA	Dm.32083	Dm.5397	March 2006 (FlyBase/BDGP 5.3)	chr3L:16615464-16641674 (-) // 99.94 //	Abl tyrosine kinase	Abl	chr73B1-73B4	full length	FBgn0000017	45821	X2JGR4 /// P00522 /// A8JNU2 /// M9PCT8 /// M9PFI5 /// M9PFX0 /// M9PFS1 /// M9PI83 /// M9PCU1 /// M9PFI8	EC:2.7.10.- /// EC:2.7.10.2	NP_001097623 /// NP_001261959 /// NP_001261960 /// NP_001261961 /// NP_001261962 /// NP_001261963 /// NP_001261964 /// NP_001261965 /// NP_001287085 /// NP_524843	NM_001104153 /// NM_001275030 /// NM_001275031 /// NM_001275032 /// NM_001275033 /// NM_001275034 /// NM_001275035 /// NM_001275036 /// NM_001300156 /// NM_080104	FBgn0000017	0001764 // neuron migration // inferred from mutant phenotype /// 0002009 // morphogenesis of an epithelium // non-traceable author statement /// 0003382 // epithelial cell morphogenesis // inferred from mutant phenotype /// 0003402 // planar cell polarity pathway involved in axis elongation // inferred from mutant phenotype /// 0006468 // protein phosphorylation // non-traceable author statement /// 0007169 // transmembrane receptor protein tyrosine kinase signaling pathway // --- /// 0007268 // synaptic transmission // inferred from mutant phenotype /// 0007303 // cytoplasmic transport, nurse cell to oocyte // inferred from mutant phenotype /// 0007370 // ventral furrow formation // inferred from mutant phenotype /// 0007391 // dorsal closure // inferred from mutant phenotype /// 0007391 // dorsal closure // non-traceable author statement /// 0007409 // axonogenesis // inferred from genetic interaction /// 0007411 // axon guidance // inferred from genetic interaction /// 0007411 // axon guidance // inferred from mutant phenotype /// 0007417 // central nervous system development // inferred from genetic interaction /// 0007419 // ventral cord development // inferred from genetic interaction /// 0007419 // ventral cord development // inferred from mutant phenotype /// 0007611 // learning or memory // inferred from mutant phenotype /// 0008045 // motor neuron axon guidance // inferred from mutant phenotype /// 0008064 // regulation of actin polymerization or depolymerization // traceable author statement /// 0008360 // regulation of cell shape // inferred from mutant phenotype /// 0008360 // regulation of cell shape // non-traceable author statement /// 0010592 // positive regulation of lamellipodium assembly // inferred from mutant phenotype /// 0010977 // negative regulation of neuron projection development // inferred from mutant phenotype /// 0016199 // axon midline choice point recognition // inferred from mutant phenotype /// 0016310 // phosphorylation // inferred from electronic annotation /// 0018108 // peptidyl-tyrosine phosphorylation // inferred from direct assay /// 0018108 // peptidyl-tyrosine phosphorylation // inferred from mutant phenotype /// 0021785 // branchiomotor neuron axon guidance // inferred from mutant phenotype /// 0030154 // cell differentiation // --- /// 0031647 // regulation of protein stability // inferred from mutant phenotype /// 0032880 // regulation of protein localization // inferred from direct assay /// 0038083 // peptidyl-tyrosine autophosphorylation // --- /// 0042127 // regulation of cell proliferation // --- /// 0042981 // regulation of apoptotic process // --- /// 0045087 // innate immune response // --- /// 0045886 // negative regulation of synaptic growth at neuromuscular junction // inferred from mutant phenotype /// 0046827 // positive regulation of protein export from nucleus // inferred from mutant phenotype /// 0048749 // compound eye development // inferred from genetic interaction /// 0048813 // dendrite morphogenesis // inferred from mutant phenotype /// 0072499 // photoreceptor cell axon guidance // inferred from genetic interaction /// 0072499 // photoreceptor cell axon guidance // inferred from mutant phenotype	0005737 // cytoplasm // inferred from direct assay /// 0005737 // cytoplasm // non-traceable author statement /// 0005829 // cytosol // inferred from direct assay /// 0005911 // cell-cell junction // inferred from direct assay /// 0005912 // adherens junction // non-traceable author statement /// 0005912 // adherens junction // traceable author statement /// 0005927 // muscle tendon junction // inferred from direct assay /// 0005938 // cell cortex // inferred from direct assay /// 0019897 // extrinsic component of plasma membrane // inferred from direct assay /// 0030424 // axon // inferred from direct assay /// 0031234 // extrinsic component of cytoplasmic side of plasma membrane // --- /// 0045179 // apical cortex // inferred from direct assay /// 0070938 // contractile ring // inferred from direct assay	0000166 // nucleotide binding // inferred from electronic annotation /// 0004672 // protein kinase activity // inferred from electronic annotation /// 0004713 // protein tyrosine kinase activity // inferred from direct assay /// 0004713 // protein tyrosine kinase activity // inferred from mutant phenotype /// 0004713 // protein tyrosine kinase activity // inferred from sequence or structural similarity /// 0004713 // protein tyrosine kinase activity // non-traceable author statement /// 0004715 // non-membrane spanning protein tyrosine kinase activity // inferred from direct assay /// 0005102 // receptor binding // --- /// 0005515 // protein binding // inferred from physical interaction /// 0005524 // ATP binding // inferred from electronic annotation /// 0005524 // ATP binding // non-traceable author statement /// 0016301 // kinase activity // inferred from electronic annotation /// 0016740 // transferase activity // inferred from electronic annotation	IPR000980 // SH2 domain // 0.0 /// IPR000980 // SH2 domain // 0.0 /// IPR001245 // Serine-threonine/tyrosine-protein kinase catalytic domain // 0.0 /// IPR001245 // Serine-threonine/tyrosine-protein kinase catalytic domain // 0.0 /// IPR001452 // SH3 domain // 0.0 /// IPR001452 // SH3 domain // 0.0 /// IPR015015 // F-actin binding // 0.0 /// IPR015015 // F-actin binding // 0.0 /// IPR015015 // F-actin binding // 0.0 /// IPR015015 // F-actin binding // 0.0 /// IPR015015 // F-actin binding // 0.0 /// IPR015015 // F-actin binding // 0.0 /// IPR015015 // F-actin binding // 0.0 /// IPR015015 // F-actin binding // 0.0	This probe set was annotated using the Matching Probes based pipeline to a Entrez Gene identifier using 20 transcripts. // false // Matching Probes // A	FBtr0075357,FBtr0112790,FBtr0330130,FBtr0330131,FBtr0330132,FBtr0330133,FBtr0330134,FBtr0330135,FBtr0330136,FBtr0345369,NM_001104153(14),NM_001275030(14),NM_001275031(14),NM_001275032(14),NM_001275033(14),NM_001275034(14),NM_001275035(14),NM_001275036(14),NM_001300156(14),NM_080104(14)	AY058497 // Drosophila melanogaster LD03455 full length cDNA. // gb // 14 // --- /// FBtr0075357 // type=mRNA; loc=3L:complement(16615470..16618374,16619628..16619716,16619843..16619963,16620022..16620292,16620602..16621188,16621274..16621689,16621763..16622306,16639910..16640982); ID=FBtr0075357; name=Abl-RA; dbxref=FlyBase:FBtr0075357,FlyBase_Annotation_IDs:CG4032-RA,REFSEQ:NM_080104; score=11; score_text=Strongly Supported; MD5=e748b8cbd8432be015409e750b6f1451; length=6006; parent=FBgn0000017; release=r5.46; species=Dmel; // flybase // 14 // --- /// FBtr0075357 // cdna:known chromosome:BDGP6:3L:16622370:16647882:-1 gene:FBgn0000017 transcript:FBtr0075357 description: Abl tyrosine kinase // ensembl // 14 // --- /// FBtr0112790 // type=mRNA; loc=3L:complement(16615470..16618374,16619628..16619716,16619843..16619963,16620022..16620292,16620602..16621188,16621274..16621689,16621763..16622306,16624477..16624530,16639910..16640982); ID=FBtr0112790; name=Abl-RB; dbxref=FlyBase:FBtr0112790,FlyBase_Annotation_IDs:CG4032-RB,REFSEQ:NM_001104153; score=3; score_text=Weakly Supported; MD5=74d396c00798353b524287c40bbb9c2e; length=6060; parent=FBgn0000017; release=r5.46; species=Dmel; // flybase // 14 // --- /// FBtr0112790 // cdna:known chromosome:BDGP6:3L:16615866:16647882:-1 gene:FBgn0000017 transcript:FBtr0112790 description: Abl tyrosine kinase // ensembl // 14 // --- /// FBtr0330130 // type=mRNA; loc=3L:complement(16615470..16618374,16619373..16619716,16619843..16619963,16620022..16620292,16620602..16621188,16621274..16621689,16621763..16622306,16639910..16640982); ID=FBtr0330130; name=Abl-RC; dbxref=FlyBase:FBtr0330130,FlyBase_Annotation_IDs:CG4032-RC; score=3; score_text=Weakly Supported; MD5=d899ee44c49a252bb9ef03328fa7be4a; length=6261; parent=FBgn0000017; release=r5.46; species=Dmel; // flybase // 14 // --- /// FBtr0330130 // cdna:known chromosome:BDGP6:3L:16622370:16647882:-1 gene:FBgn0000017 transcript:FBtr0330130 description: Abl tyrosine kinase // ensembl // 14 // --- /// FBtr0330131 // type=mRNA; loc=3L:complement(16615470..16616388,16616737..16618374,16619373..16619716,16619843..16619963,16620022..16620292,16620602..16621188,16621274..16621689,16621763..16622306,16624477..16624530,16639910..16640982); ID=FBtr0330131; name=Abl-RD; dbxref=FlyBase:FBtr0330131,FlyBase_Annotation_IDs:CG4032-RD; score=3; score_text=Weakly Supported; MD5=7626615f429290e95e50984b95198a2e; length=5967; parent=FBgn0000017; release=r5.46; species=Dmel; // flybase // 14 // --- /// FBtr0330131 // cdna:known chromosome:BDGP6:3L:16622370:16647882:-1 gene:FBgn0000017 transcript:FBtr0330131 description: Abl tyrosine kinase // ensembl // 14 // --- /// FBtr0330132 // type=mRNA; loc=3L:complement(16615470..16616388,16616737..16618374,16619373..16619716,16619843..16619963,16620022..16620292,16620602..16621188,16621274..16621689,16621763..16622306,16639910..16640982); ID=FBtr0330132; name=Abl-RE; dbxref=FlyBase:FBtr0330132,FlyBase_Annotation_IDs:CG4032-RE; score=3; score_text=Weakly Supported; MD5=98a5bbb806be4f3a3e301fa47e8b5cbf; length=5913; parent=FBgn0000017; release=r5.46; species=Dmel; // flybase // 14 // --- /// FBtr0330132 // cdna:known chromosome:BDGP6:3L:16622370:16647882:-1 gene:FBgn0000017 transcript:FBtr0330132 description: Abl tyrosine kinase // ensembl // 14 // --- /// FBtr0330133 // type=mRNA; loc=3L:complement(16615470..16618374,16619373..16619716,16619843..16619963,16620022..16620292,16620602..16621188,16621274..16621689,16621763..16622306,16624477..16624530,16639910..16640982); ID=FBtr0330133; name=Abl-RF; dbxref=FlyBase:FBtr0330133,FlyBase_Annotation_IDs:CG4032-RF; score=3; score_text=Weakly Supported; MD5=14ea408c4f0f378ca749652eb20468ce; length=6315; parent=FBgn0000017; release=r5.46; species=Dmel; // flybase // 14 // --- /// FBtr0330133 // cdna:known chromosome:BDGP6:3L:16622370:16647882:-1 gene:FBgn0000017 transcript:FBtr0330133 description: Abl tyrosine kinase // ensembl // 14 // --- /// FBtr0330134 // type=mRNA; loc=3L:complement(16615470..16616388,16616737..16618374,16619628..16619716,16619843..16619963,16620022..16620292,16620602..16621188,16621274..16621689,16621763..16622306,16624477..16624530,16639910..16640982); ID=FBtr0330134; name=Abl-RG; dbxref=FlyBase:FBtr0330134,FlyBase_Annotation_IDs:CG4032-RG; score=3; score_text=Weakly Supported; MD5=0e90c0584bd322d00d1deaa0fb88b794; length=5712; parent=FBgn0000017; release=r5.46; species=Dmel; // flybase // 14 // --- /// FBtr0330134 // cdna:known chromosome:BDGP6:3L:16622370:16647882:-1 gene:FBgn0000017 transcript:FBtr0330134 description: Abl tyrosine kinase // ensembl // 14 // --- /// FBtr0330135 // type=mRNA; loc=3L:complement(16615470..16616388,16616737..16618374,16619628..16619716,16619843..16619963,16620022..16620292,16620602..16621188,16621274..16621689,16621763..16622306,16639910..16640982); ID=FBtr0330135; name=Abl-RH; dbxref=FlyBase:FBtr0330135,FlyBase_Annotation_IDs:CG4032-RH; score=3; score_text=Weakly Supported; MD5=9ea3529524e463563a85239e0264ab7c; length=5658; parent=FBgn0000017; release=r5.46; species=Dmel; // flybase // 14 // --- /// FBtr0330135 // cdna:known chromosome:BDGP6:3L:16622370:16647882:-1 gene:FBgn0000017 transcript:FBtr0330135 description: Abl tyrosine kinase // ensembl // 14 // --- /// FBtr0330136 // type=mRNA; loc=3L:complement(16615470..16618374,16619628..16619716,16619843..16619963,16620022..16620292,16620602..16621188,16621274..16621689,16621763..16622306,16624477..16624530,16639910..16640982); ID=FBtr0330136; name=Abl-RI; dbxref=FlyBase:FBtr0330136,FlyBase_Annotation_IDs:CG4032-RI; score=3; score_text=Weakly Supported; MD5=74d396c00798353b524287c40bbb9c2e; length=6060; parent=FBgn0000017; release=r5.46; species=Dmel; // flybase // 14 // --- /// FBtr0330136 // cdna:known chromosome:BDGP6:3L:16622370:16647882:-1 gene:FBgn0000017 transcript:FBtr0330136 description: Abl tyrosine kinase // ensembl // 14 // --- /// FBtr0345369 // cdna:known chromosome:BDGP6:3L:16615866:16647882:-1 gene:FBgn0000017 transcript:FBtr0345369 description: Abl tyrosine kinase // ensembl // 14 // --- /// GENSCAN00000037449 // cdna:novel chromosome:BDGP6:3L:16622512:16644466:-1 transcript:GENSCAN00000037449 description: // ensembl // 10 // --- /// NM_001104153 // Drosophila melanogaster Abl tyrosine kinase (Abl), transcript variant B, mRNA. // refseq // 14 // --- /// NM_001275030 // Drosophila melanogaster Abl tyrosine kinase (Abl), transcript variant C, mRNA. // refseq // 14 // --- /// NM_001275031 // Drosophila melanogaster Abl tyrosine kinase (Abl), transcript variant D, mRNA. // refseq // 14 // --- /// NM_001275032 // Drosophila melanogaster Abl tyrosine kinase (Abl), transcript variant E, mRNA. // refseq // 14 // --- /// NM_001275033 // Drosophila melanogaster Abl tyrosine kinase (Abl), transcript variant F, mRNA. // refseq // 14 // --- /// NM_001275034 // Drosophila melanogaster Abl tyrosine kinase (Abl), transcript variant G, mRNA. // refseq // 14 // --- /// NM_001275035 // Drosophila melanogaster Abl tyrosine kinase (Abl), transcript variant H, mRNA. // refseq // 14 // --- /// NM_001275036 // Drosophila melanogaster Abl tyrosine kinase (Abl), transcript variant I, mRNA. // refseq // 14 // --- /// NM_001300156 // Drosophila melanogaster Abl tyrosine kinase (Abl), transcript variant J, mRNA. // refseq // 14 // --- /// NM_080104 // Drosophila melanogaster Abl tyrosine kinase (Abl), transcript variant A, mRNA. // refseq // 14 // ---	SNAP00000003158 // ensembl // 6 // Cross Hyb Matching Probes	-0.194576	0.308125	-0.0107044	-0.620724	-1.61085	-1.32693	-0.954657	-0.610004	-0.735403	1.20856	-0.201692	1.36994	-0.656924	-0.467311	0.186799	0.933756	-0.146347	0.742119	-0.472496	-1.78615	0.102337	-0.0988692	0.69655	0.565988	0.0256312	-0.018184	-0.334504	-0.188164	-0.453121	0.882045	0.440763	1.11718	-0.44044	-0.448518	0.122665	-0.164896	0.165191	0.130365	0.0935928	1.12071	0.404979	0.855895	0.370305	-0.416878	-0.144341	0.330144	0.548949	-1.34115	0.701864	0.519808	-0.47329	0.108566	-0.639197	-0.0713349	-0.487337	-0.34129	-0.623917	2.2354	0.318981	-0.210506	-1.27248	-0.149133	1.57326	-0.439885	0.0502888	-0.833607	-0.0927581	-0.460086	0.18954	0.821683	-0.310725	0.993215	-0.16904	-0.340196	0.787282	0.00740584	0.691713	0.822046	0.173265	-1.37696	1.82063	3.08958	0.428071	0.070443	0.484504	0.211778	-1.06193	-1.48062	0.327007	0.22316	0.676922	-0.370631	4.86942	-0.17083	-0.978827	0.580955	0.392954	0.128376	-0.0131544	1.08934	-2.00077	0.00390348	-0.0997399	0.471948	-1.64136	-0.508097	0.233034	-0.632605	-1.20844	0.161927	-0.688031	-0.511935	-1.50483	1.90969	0.117167	0.0909114	-0.427207	0.518048	0.0175502	0.828892	-0.162275	0.568909	0.951543	0.413161	-0.851167	1.46404	0.808447	0.184378	-1.46473	-0.440871	-0.015809	0.0714251	0.0444691	-0.454107	0.348424	4.12464	0.0267091	0.0281655	0.136474	0.449601	0.57254	-0.264109	0.828928	1.1464	1.14767	0.515144	-1.27567	0.443448	0.721248	0.349471	0.382979	0.173063	-0.531769	0.660881	0.561652	0.914816	-0.0134636	-0.585489	0.893347	-0.274848	0.290226	2.33891	0.0439967	-0.634758	-0.648822	-1.06514	0.532041	-0.238853	-0.835452	-0.21728	0.628167	0.191324	-0.0873768	0.139619	-1.17291	0.703647	0.399242	-0.0696666	0.181811	0.331138	-0.171654	0.509974	-0.13122	1.74045	-1.04226	-0.558752	-0.0324753	-0.0824107	0.657993	-0.226389	1.18365	-0.00365728	0.839657	-0.772677	-0.143706	0.0954922	-0.238499	0.495611	0.580716	-0.258753	0.02172	-0.579134	0.610809	-1.71686	-0.615778	-0.195219	0.343348	-0.177993	0.305083	0.640374	0.221527	-0.206011	0.559597	-0.164431	0.31531	1.01128	0.490921	1.44716	-0.0966845	-1.06428	-0.326235	0.169534	0.266255	1.51383	-0.347021	0.272699	-0.536953	-0.338828	1.40987	-0.616197	-0.664338	0.728105	-0.558152	-1.08799	-0.106708	0.463981	-0.400856	1.07389	-1.0483	0.118841	0.573639	1.00138	0.717101	-1.90003	1.39204	0.502511	0.453042	-0.856311	-1.27088	0.85622	-0.243087	-0.566592	-0.0611341	-0.236084	1.35344	1.43132	-1.29188	-0.839888	-2.15518	0.341801	-0.109377	-0.778167	-0.327467	-0.784917	-1.15691	0.365834	-0.372084	-0.276183	0.624097	-0.662406	-0.0527983	0.0458713	-0.580888	0.156701	1.3865	-2.07653	0.897734	-0.0529632	1.78837	-0.937665	0.506134	1.08023	-1.15057	0.481869	0.80901	-1.05684	0.0773055	-1.36324	0.090085	-1.37029	-0.436055	0.969754	0.257432	0.23645	2.12109	-0.15299	0.0706875	1.03099	0.352125	-0.395173	-1.37669	0.111295	-0.790049	-0.724014	1.08107	-1.77387	0.419806	0.681827	0.992841	0.180582	-0.747378	-0.27922	-0.362465	1.49027	0.0336443	1.36147	0.315432	-0.282783	0.667271	1.23145	-0.624739	0.179654	-0.540334	-0.226967	0.0453353	0.171187	-0.143404	0.157512	-0.804342	-1.56397	-0.133358	1.24284	0.430216	0.119748	0.350737	-0.295785	-0.246552	-1.96802	0.798988	0.190965	1.21838	0.324397	0.300937	-9.34503	0.54534	-0.527994	-0.323721	-1.7063	-0.497416	-0.00985293	-0.0413816	-1.1016	-0.0604216	1.02465	-0.308249	1.39715	-0.906301	0.663298	-1.04362	0.0451466	-0.270705	0.266707	-0.449234	0.156705	0.997504	1.29202	-0.398395	-0.913759	1.43932	-1.71224	-1.77156	1.59755	0.0740814	0.931543	-0.292751	1.06299	1.26549	0.904239	0.608523	1.02436	0.71923	0.598939	1.69459	-0.117174	0.431591	-0.346693	-0.388347	-0.733667	0.616146	0.891321	0.435301	0.617379	0.192741	0.380224	0.738695	-2.42498	-0.0366066	0.675334	-0.18593	-0.35607	1.17699	-0.0102371	0.981649	-0.857768	-0.719335	0.525392	0.0397734	-2.04022	0.902155	0.179971	0.479057	-1.11935	0.50441	-2.01841	0.0124606	-0.565479	0.598586	0.657589	-1.6816	-0.436951	0.313245	-0.642926	-0.605346	-1.09861	-0.0890755
1639279_a_at	30-Mar-16	Flybase	CG9378-RA	CG9378-RA /FEA=BDGP /GEN=Rlc1 /DB_XREF=CG9378 FBgn0014023 /SEG=chr3R:-5340727,5341845 /MAP=85D21-85D21 /LEN=989 /DEF=(CG9378 gene symbol:Rlc1 FBgn0014023 (GO:0005762 mitochondrial large ribosomal subunit) (GO:0003735 structural constituent of ribosome))	CG9378-RA	Dm.42355	Dm.20784	March 2006 (FlyBase/BDGP 5.3)	chr3R:5340711-5341829 (-) // 100.0 //	mitochondrial ribosomal protein L47	mRpL47	chr85D19-85D19	full length	FBgn0014023	41141	Q8T3V6 /// Q27370	---	NP_788610	NM_176433	FBgn0014023	0006412 // translation // inferred from electronic annotation /// 0032543 // mitochondrial translation // inferred by curator	0005761 // mitochondrial ribosome // inferred from electronic annotation /// 0005762 // mitochondrial large ribosomal subunit // inferred from sequence or structural similarity /// 0005840 // ribosome // inferred from electronic annotation	0003735 // structural constituent of ribosome // inferred from sequence or structural similarity	IPR010729 // Ribosomal protein L47, mitochondrial // 0.0	This probe set was annotated using the Matching Probes based pipeline to a Entrez Gene identifier using 3 transcripts. // false // Matching Probes // A	AY089479(14),FBtr0082121,NM_176433(14)	AY089479 // Drosophila melanogaster AT29239 full insert cDNA. // gb // 14 // --- /// FBtr0082120 // type=mRNA; loc=3R:complement(5340712..5341072,5341124..5341406,5341485..5341829); ID=FBtr0082120; name=Rlc1-RA; dbxref=FlyBase:FBtr0082120,FlyBase_Annotation_IDs:CG9378-RA,REFSEQ:NM_057752; score=3; score_text=Weakly Supported; MD5=95e44a783f841932d70c9673c2e5bcb8; length=989; parent=FBgn0014023; release=r5.46; species=Dmel; // flybase // 14 // --- /// FBtr0082121 // type=mRNA; loc=3R:complement(5340538..5340741,5340795..5341072,5341124..5341406,5341485..5341829); ID=FBtr0082121; name=Rlc1-RB; dbxref=FlyBase:FBtr0082121,FlyBase_Annotation_IDs:CG9378-RB,REFSEQ:NM_176433; score=11; score_text=Strongly Supported; MD5=39d91831be8c01c42abe9402ced145ea; length=1110; parent=FBgn0014023; release=r5.46; species=Dmel; // flybase // 14 // --- /// FBtr0082121 // cdna:known chromosome:BDGP6:3R:9514822:9515908:-1 gene:FBgn0014023 transcript:FBtr0082121 description: mitochondrial ribosomal protein L47 // ensembl // 14 // --- /// GENSCAN00000026229 // cdna:novel chromosome:BDGP6:3R:9514869:9515653:-1 transcript:GENSCAN00000026229 description: // ensembl // 14 // --- /// NM_176433 // Drosophila melanogaster mitochondrial ribosomal protein L47 (mRpL47), mRNA. // refseq // 14 // --- /// SNAP00000006821 // cdna:novel chromosome:BDGP6:3R:9513028:9515641:-1 transcript:SNAP00000006821 description: // ensembl // 14 // --- /// X73217 // D.melanogaster Rlc1 mRNA. // gb // 13 // ---	---	0.198214	0.21462	-0.585284	1.20057	0.197768	-0.01582	0.0322681	0.728155	0.0305123	0.218956	0.35138	-0.259854	-0.365176	-0.485209	0.245097	0.304117	0.328978	-0.00471816	-3.97698	-0.31748	0.737742	-0.387647	-0.376494	-0.343441	-0.595901	-0.905404	-0.27033	1.007	0.0197945	-0.320902	0.5814	-0.098248	-0.49059	0.0127623	0.07664	-1.17608	0.411938	0.00804789	-0.272566	-0.016669	-0.402168	-0.182814	0.4322	0.0119208	-0.144398	0.190711	0.511189	-0.18291	-0.189403	0.188516	-0.695377	0.23797	-0.713925	-0.273302	-0.160571	0.273111	0.309485	0.658466	-0.151004	0.21545	-0.704835	0.33579	-0.957438	0.974628	0.36292	0.00830099	0.361993	0.304856	-0.246935	0.0759327	-0.322517	-0.0201086	-0.133928	0.24141	0.367095	-5.39477	-0.552944	0.0239635	-0.0673919	-0.0155888	0.494746	0.124897	0.714481	0.25808	0.364165	0.00627588	0.450612	0.214581	0.857604	-0.130381	0.186839	0.211938	0.1177	-0.376486	-0.849139	-0.240342	0.334107	-0.0561814	0.185775	-0.0894553	-0.143255	0.111148	-0.877519	-0.569837	0.0141221	0.190794	1.88941	-0.266264	0.413163	0.055348	0.000444323	-0.182647	0.454055	-0.0635072	-0.0550285	-0.381515	0.287059	0.143832	0.335776	0.327135	-0.337278	0.203968	0.0675359	0.121573	0.367076	-1.65001	0.695914	0.0373586	-0.687668	0.226167	-0.0836722	-0.583012	-0.32695	0.00595559	0.100484	-0.424594	0.41362	0.410699	0.72452	-0.353741	-0.0531705	-0.171495	-0.0722094	-0.385736	-0.713343	-0.217271	0.362448	-0.0677966	-0.743784	-0.922236	0.141392	-0.411751	-0.365369	-0.252848	-0.657293	-0.418371	-0.188379	-0.650754	0.431375	0.409186	0.0307596	0.970079	0.135979	-0.206021	-0.474596	-0.159564	-0.614143	0.00981313	0.596498	0.387448	-0.0604605	-0.403141	0.0304609	-0.352233	-0.674354	0.0488377	-0.570062	0.553431	0.0803043	-0.155081	-0.36431	0.200972	0.429858	0.188211	-0.380385	-0.0881685	-0.460571	-0.513355	-0.0841919	-0.53596	0.707363	0.232705	-0.867283	1.61428	0.254378	-0.468199	0.208172	-0.0186815	-0.142923	-0.0887234	-0.14675	0.716269	-0.102282	-0.0807186	-0.433383	0.16154	0.374018	0.338096	0.264006	0.700422	-0.313884	-0.550996	-0.669827	0.134738	-1.90635	0.954906	0.852825	-0.195588	-0.202083	-0.150739	0.403223	0.00282296	0.566109	1.03759	-0.874874	1.07271	2.37968	-0.240193	0.305895	-0.484521	-0.0881165	0.373889	0.324057	-0.816153	0.782427	0.00668108	0.180671	3.69597	0.629899	-0.529579	-0.331667	-0.0475926	0.587418	-0.582499	0.488753	-0.020326	-0.110578	0.14546	-0.322535	0.417615	0.971806	-0.204488	0.606783	0.0842678	0.431591	0.825785	0.0813623	0.24768	-0.0646145	0.902427	-0.185453	0.471332	0.0197541	0.0335654	-0.295476	0.939881	0.153681	-0.277692	0.409528	-0.0574941	-0.650134	-0.0223845	0.246373	-0.0968438	0.0512834	0.150202	-0.0580929	-1.18874	0.35402	-0.438665	-0.00160529	0.300349	-0.0876054	-0.560999	-0.189415	-0.340767	1.44291	-0.299777	0.759946	0.585819	-0.290061	-0.429851	0.822318	-0.434709	-0.348673	0.165659	0.291482	-1.23874	0.487434	0.0652734	-0.682929	0.806605	-0.103958	1.14692	0.309313	0.182539	0.0432671	0.16337	-0.564157	0.370936	0.240735	-0.237927	-0.473931	0.380396	0.463559	-0.246746	-0.113702	-0.753713	0.750313	-1.20872	0.351644	-0.346262	-0.836293	-0.365728	0.327263	0.335615	-0.12578	-0.380357	0.213586	0.195856	-0.308098	0.309901	-2.03283	-0.272087	0.119434	-0.613047	-0.0426962	-0.0912023	-0.245782	0.801884	0.420406	0.185284	-0.321217	0.628131	0.0914946	0.118371	-5.48297	-0.610441	-0.176146	0.795729	0.201222	0.20838	0.538803	0.0254046	-0.886125	0.526393	-0.80436	-0.636536	-0.428453	0.0814999	-0.290005	0.87185	-1.02217	-0.571199	0.175269	-0.737775	0.109625	-0.278493	1.17247	0.424769	0.910021	-0.195103	-0.0601772	-0.240421	-0.117773	0.155917	0.433122	-0.391222	0.196588	0.0912854	0.155762	0.676063	0.548811	0.362427	0.12803	0.189009	-0.223686	0.0645745	0.20315	0.173926	0.554665	0.0286618	0.0771239	0.438257	-0.20417	0.174218	-0.664798	-0.597314	0.0238348	-0.533596	-0.428875	-0.250275	0.343046	0.0201196	-0.308285	0.222523	-0.131844	-0.678604	-0.90367	-0.290367	0.314864	0.142805	-0.636911	-1.11711	0.00102339	-0.131887	0.501671	-1.70682	-1.03805	0.202954	-0.346839	-0.605308	-0.587258	-0.141377	0.572224
1626436_at	30-Mar-16	Flybase	CG3570-RA	CG3570-RA /FEA=BDGP /GEN=CG3570 /DB_XREF=CG3570 FBgn0035035 /SEG=chr2R:+19647179,19648239 /MAP=60D9-60D9 /LEN=1060 /DEF=(CG3570 gene symbol:CG3570 FBgn0035035 )	CG3570-RA	Dm.16284	Dm.12576	March 2006 (FlyBase/BDGP 5.3)	chr2R:20491134-20492194 (+) // 100.0 //	CG3570 gene product from transcript CG3570-RA	CG3570	chr60D9-60D9	full length	FBgn0035035	37934	Q9W138	EC:2.1.1.-	NP_611943	NM_138099	FBgn0035035	0031167 // rRNA methylation // inferred from electronic annotation /// 0032259 // methylation // inferred from electronic annotation	---	0008168 // methyltransferase activity // inferred from electronic annotation /// 0016433 // rRNA (adenine) methyltransferase activity // inferred from electronic annotation /// 0016740 // transferase activity // inferred from electronic annotation	IPR021867 // 25S rRNA (adenine(2142)-N(1))-methyltransferase, Bmt2 // 0.0	This probe set was annotated using the Matching Probes based pipeline to a Entrez Gene identifier using 3 transcripts. // false // Matching Probes // A	AY051416(14),FBtr0072317,NM_138099(14)	AY051416 // Drosophila melanogaster GH09390 full length cDNA. // gb // 14 // --- /// FBtr0072317 // type=mRNA; loc=2R:20491135..20492194; ID=FBtr0072317; name=CG3570-RA; dbxref=FlyBase:FBtr0072317,FlyBase_Annotation_IDs:CG3570-RA,REFSEQ:NM_138099; score=15; score_text=Strongly Supported; MD5=4fac40a205903725a9b22a3a0aacf76e; length=1060; parent=FBgn0035035; release=r5.46; species=Dmel; // flybase // 14 // --- /// FBtr0072317 // cdna:known chromosome:BDGP6:2R:24603572:24604670:1 gene:FBgn0035035 transcript:FBtr0072317 // ensembl // 14 // --- /// GENSCAN00000033496 // cdna:novel chromosome:BDGP6:2R:24603650:24604558:1 transcript:GENSCAN00000033496 description: // ensembl // 12 // --- /// NM_138099 // Drosophila melanogaster CG3570 (CG3570), mRNA. // refseq // 14 // --- /// SNAP00000011018 // cdna:novel chromosome:BDGP6:2R:24603650:24604558:1 transcript:SNAP00000011018 description: // ensembl // 12 // ---	---	0.294561	0.268787	-0.393004	0.477791	0.103337	0.158822	-0.805005	-1.18697	0.353194	-0.391137	0.315616	0.131173	1.48066	0.540633	-0.542677	0.3171	-0.0722055	0.234716	0.591417	0.728704	-0.0804276	0.0415694	0.163947	-0.59209	-0.236972	0.0244526	-0.938526	0.221089	0.57232	0.244573	0.461354	0.336164	0.539252	-0.474315	-0.519337	0.633954	-0.379987	0.724006	1.17818	0.48384	-0.170689	-0.318324	0.297322	0.44888	-0.144402	0.55606	-0.376542	0.561876	-0.059305	1.13655	0.0884869	0.129935	0.969742	-0.146076	-0.633148	-0.0740886	0.0290389	0.906249	-0.828684	-0.0246692	-0.65187	-0.235831	0.00576045	1.72312	-0.158538	0.264874	-0.100471	2.01903	6.69376e-05	-0.0462739	-0.234152	-0.553797	-0.323876	0.454825	-0.380858	-1.40923	0.880248	0.653762	-0.360953	-0.941902	-0.287643	1.11294	-0.90187	-0.280409	-0.433579	-0.106106	0.635132	0.507549	1.14879	1.48859	0.169551	1.45048	0.580133	-1.19824	-0.394775	-0.493482	0.510495	0.347635	-0.838584	-0.806466	-1.01531	-0.481443	-1.25142	0.417509	0.311605	-0.466932	-0.328998	0.545836	-0.388903	0.249841	2.37407	0.817374	0.745715	-0.0159777	0.789634	-0.64536	-0.550227	-0.188079	0.612203	-1.00866	-3.6941	0.170897	1.80226	0.756894	-0.154592	1.60006	0.294839	0.0753248	-0.458006	1.67352	0.276219	-0.163634	0.167449	0.206078	-1.42901	-0.107043	0.975384	-0.475245	0.176855	0.0346288	-0.980732	0.286282	1.17825	0.500032	-0.172474	0.254561	1.41455	0.108849	-0.391132	0.561389	0.560962	0.809518	-0.788691	0.296364	-0.22843	0.197839	0.374155	0.035542	-0.696155	-0.344774	-0.785255	-0.331532	0.0758805	-0.435613	-1.82475	0.307687	-0.314263	-0.0372696	0.573134	-0.38725	-0.0921818	1.52921	-0.808174	0.280353	-0.98086	0.297607	0.299036	0.390211	-0.635741	-0.0770118	-0.726727	-0.696429	0.501105	0.870643	-0.534667	-0.377344	-0.21706	0.897951	-0.0650177	0.45495	-0.57785	0.361246	-2.06843	0.17988	0.0203441	0.65843	-0.336075	0.605335	0.949109	-1.25118	1.20458	-1.03653	-0.587024	-0.862586	-0.195275	-0.305036	-0.809935	0.101787	0.177308	0.281344	-0.317387	1.17347	-0.598297	0.134723	0.234568	-0.0500144	0.175048	-0.424705	-0.931835	-0.47407	-0.451251	0.304497	0.432981	0.739294	-0.375649	0.806051	-0.61995	-1.26563	0.220693	-0.429406	0.199605	-0.039319	0.420307	-0.865607	0.0775279	-0.509834	-0.438018	-1.73643	2.27303	0.0126239	-0.402377	-0.991225	0.0958799	-0.0264211	0.321572	0.372555	-0.76005	-0.492973	0.58458	0.00535432	1.04641	-0.591415	1.18497	0.224221	0.575141	-0.0823593	0.213767	-0.212444	-0.748681	-0.327722	0.735757	0.576143	-0.449388	0.223671	0.250258	-0.262951	0.907104	0.341268	-1.71732	-1.24023	0.106884	1.4358	0.410507	-0.250377	0.155351	0.0438846	-0.306691	-0.717558	0.872918	0.562601	-0.773676	-0.677123	0.318621	0.261297	-0.271368	-1.1103	-1.64921	1.54191	-0.818192	-0.00548594	1.32096	-0.106164	0.148843	-0.0668095	1.53771	-0.368807	0.313752	0.496539	-0.273967	-1.36154	0.437447	-0.221597	-0.761798	0.305218	0.138075	-0.371165	1.96906	-1.82179	0.655542	1.65781	-1.3688	-0.394858	0.224394	-0.0637119	0.424535	-0.839936	0.292448	-0.375222	0.218405	0.1055	-0.649138	-0.678359	-1.30633	0.64085	-0.291992	0.170598	-1.15876	-0.133345	1.02211	0.20844	-0.0364797	0.51539	1.59906	-0.0895371	-0.16225	-0.416817	2.59268	-0.299245	0.824323	0.0327007	-0.357699	0.356734	-0.211012	0.289033	0.595112	-0.120668	0.942536	-0.0963482	-0.148299	-0.941073	-0.0150221	0.461568	-0.0900607	1.08287	0.112967	0.417279	-0.586591	1.06539	-1.84586	-0.310272	0.519418	-0.326085	0.805793	-0.337717	-1.21709	-0.277432	-0.0797618	-0.820365	-0.406366	-0.124677	-1.10092	0.17898	-0.320423	-1.25826	-0.935406	0.422181	0.386269	1.1691	-0.305274	0.21003	-0.32325	0.854544	0.542749	-1.09912	-0.179199	-0.899864	-0.499559	2.05206	0.0179951	-0.259697	-0.0236358	-0.452158	-0.58205	-1.44173	0.561675	1.16211	-0.176313	-0.255984	0.20594	-1.20752	-0.044668	-1.88764	-0.705835	0.436684	-0.230683	0.450221	0.384607	-0.157	-0.154103	0.378241	0.0818829	0.000163854	0.721739	-0.140361	0.750903	0.478565	-0.227295	-0.0471494	-0.80966	1.60647	1.12865	0.746026	1.22894	0.551223	0.634746
1637999_at	30-Mar-16	Flybase	CG31079-RA	CG31079-RA /FEA=BDGP /GEN=CG31079 /DB_XREF=CG31079 FBgn0051079 /SEG=chr3R:-22546083,22546846 /MAP=97D1-97D1 /LEN=763 /DEF=(CG31079 gene symbol:CG31079 FBgn0051079 )	CG31079-RA	Dm.47031	---	March 2006 (FlyBase/BDGP 5.3)	chr3R:22556718-22557481 (-) // 100.0 //	---	---	---	---	---	---	---	---	---	---	---	---	---	---	---	This probe set was annotated using the Design Representative Id based pipeline to a Flybase identifier using 1 transcripts. // false // Design Representative Id // R	CG31079-RA	CG31079-RA // --- // fb // --- // ---	---	0.85371	-0.481111	0.871656	-0.236479	-0.174925	0.176922	0.33067	-0.573417	-0.59581	-0.0453973	0.454016	-0.0312632	0.725027	0.230466	-2.61023e-05	-0.362627	-0.685846	-0.259051	0.207967	-0.574548	-0.517471	-0.232691	-0.157986	-0.692382	-0.476278	-0.228524	0.399648	0.233123	0.904586	0.245274	-0.13022	0.345958	-0.0157516	0.0256653	0.280192	0.191398	-0.0807627	-0.437893	-3.49216	0.413504	0.363369	-0.0676871	-0.562439	0.326492	-0.14443	0.264782	0.775949	-1.25661	0.831637	-0.0497929	-0.803709	-0.371733	-0.0952623	-0.571589	0.149211	-0.146753	-0.00899508	1.1651	0.0585783	-0.294633	0.360188	-0.210604	-0.256886	-0.454653	1.07212	0.0760735	0.245985	0.478345	0.165942	0.85575	0.055955	-0.277749	-1.82317	-1.25959	0.532682	0.673622	0.567623	0.0985264	0.0771984	0.243227	-0.174644	-0.875921	0.390834	-0.152266	0.367939	-0.406918	-0.124623	-0.259168	-0.105877	0.888031	-0.517519	-0.0627831	0.779864	-0.135323	-0.125516	-0.3651	-0.493403	-0.0787102	-0.154366	0.290686	0.454182	0.688161	0.991208	-0.0754016	0.817118	-0.0275949	-0.125282	-0.852994	-0.432631	-0.965229	0.0955604	-0.290008	0.405625	-0.226529	-0.218447	-0.715449	-0.304737	-0.781897	0.564371	-0.0649065	-0.00653673	0.774057	-0.244991	-0.401858	-0.168215	-0.341173	1.03436	-0.0349785	0.0304381	-0.0133904	-0.262694	-0.0136777	-0.0586035	-0.255302	-0.596478	1.17248	-0.581254	0.566459	0.00010004	-0.151807	0.0165504	0.106374	-0.449034	-0.0308161	-0.542708	0.156614	-0.349473	-0.453231	0.712608	0.879868	0.0867604	0.084646	0.392224	-0.0339297	0.697471	-0.358995	-0.470445	0.435908	0.112338	-2.23701	0.246597	-0.4317	-0.390727	-0.273775	0.320273	-0.0163465	-0.563737	-0.0808842	0.105728	0.926299	0.435658	-1.40586	0.681464	-0.0411902	1.01562	-0.253497	0.217459	0.534031	-0.10918	-0.246468	0.0810749	0.446457	-0.134133	-0.00236911	0.040852	-0.373904	0.563843	-0.800546	-0.466183	0.15806	-0.0945805	-0.147873	0.874434	0.0181523	-0.241474	0.229942	-0.297833	1.70328	0.491489	-0.712558	0.0531046	0.206227	-0.475891	0.820136	0.282569	0.16814	0.307637	-0.013043	-0.128931	-0.215286	-0.211544	-0.901494	-0.991847	0.197844	0.0547046	0.335658	0.706759	0.0362262	0.104678	0.165396	0.759165	0.0893625	0.598142	-0.477375	-0.31973	0.786559	0.347666	-0.658177	0.847146	-0.432419	0.0620444	-0.799426	-0.621593	-0.691048	-0.200815	-0.0282671	-0.356135	-0.101946	-0.493714	-0.0494971	0.441417	0.039763	0.215989	-0.570126	-0.305024	0.38484	0.0968189	-0.672092	0.182568	0.04799	-0.121311	-0.450533	-0.253266	0.453151	-0.155707	-0.705908	0.713394	-0.448711	-0.847033	0.164098	0.323812	-0.16479	-0.00168717	-0.21792	-0.521725	0.44407	0.0471339	-0.325618	0.833034	0.320325	0.289222	0.381155	-0.0946876	0.136416	0.591482	-0.860205	0.950339	-0.0890657	-0.235983	0.750598	0.621968	-0.142208	-0.0190288	0.284443	0.0907432	0.373531	-0.333339	-0.233659	0.260077	0.657428	0.0543375	1.88377	0.0350387	0.1598	0.334118	-0.543858	0.754554	0.0505991	-0.163208	-1.79885	0.149341	0.168163	-0.0620335	-0.219227	0.223324	-0.47532	0.011991	-0.0249457	0.318379	0.252374	0.276112	-0.00451621	-0.0762588	0.645719	0.0118779	-0.704885	-0.26772	-0.104247	0.184669	-0.0469425	0.391881	0.167587	-0.315926	-0.604609	-0.227736	0.0945613	-0.000776557	0.412437	-0.545968	0.121881	-0.157596	-0.33357	-0.645804	0.130496	0.36604	-0.0470358	0.26776	0.631931	0.353744	-0.141143	-0.861539	0.301911	-0.237916	-0.0382627	0.274241	-0.296412	0.239552	0.0116868	-0.640914	-0.223707	0.117041	-0.182059	-0.261619	-0.149103	-0.395362	0.130571	0.384256	-0.07275	0.695156	-0.063546	0.494521	0.132806	0.550759	0.334299	0.0898358	0.312682	0.143123	-0.758575	1.17544	-1.66684	0.0512545	-0.319878	0.114298	-0.0414149	-0.134195	-0.198599	0.249228	0.247917	-0.130609	-0.681236	0.0484891	-0.028056	1.08811	-0.1263	-0.386937	-0.713059	-0.0115203	-0.231669	-0.183397	-0.734892	0.0381435	0.606132	-0.285686	-0.432739	-0.245374	0.192595	0.211788	-0.270255	-0.0459278	-1.2144	0.00893191	-0.556134	0.583872	-0.0790958	-0.192857	-0.337437	-0.144083	0.726822	0.0394857	-0.0958876	-0.410785	0.55107	-0.0496408	0.575526	-0.287124	-0.295291	-0.248759	0.404596	-1.33528	0.522097	0.0175912	-0.383712	0.0612529	-1.40217	-0.254381
1641709_at	30-Mar-16	Flybase	Stencil:2R:13282857:13276854:GENSCAN	Stencil:2R:13282857:13276854:GENSCAN /FEA=stencil /SEG=chr2R:-13276854,13282857	Dm.2R.20182.0	Dm.20182	---	March 2006 (FlyBase/BDGP 5.3)	chr2R:14100625-14105667 (-) // 99.36 //	---	---	---	---	---	---	---	---	---	---	---	---	---	---	---	This probe set was annotated using the Genome Consensus/Exemplar Overlap based pipeline to a ENSEMBL identifier using 1 transcripts. // false // Genome Consensus/Exemplar Overlap // C	GENSCAN00000033868	GENSCAN00000033868 // cdna:novel chromosome:BDGP6:2R:18213121:18216017:-1 transcript:GENSCAN00000033868 description: // ensembl // --- // chr2R:14100625-14103522(-)	---	0.211673	-0.666766	-0.528418	1.77198	-0.785175	-0.577712	-0.898909	-0.236761	0.0595619	-0.549696	0.263886	1.68259	1.17966	0.278509	-0.528737	0.279223	0.172024	-0.536059	-0.854771	-0.121971	-0.627516	-0.306867	-0.194298	0.0753625	1.01837	0.898424	-0.249237	0.160229	-0.568253	0.517293	0.165982	-0.0987299	0.133575	0.122321	-0.766288	0.15744	-0.40597	0.232722	0.255595	-0.193613	-0.100153	-0.0647389	0.487938	0.174212	-0.144443	-0.320755	-0.17837	-0.354205	-0.153698	-0.222508	0.109566	-0.117575	-0.159502	0.821436	-0.115329	-0.455652	0.475876	0.0916228	0.449321	0.956622	0.942199	-0.503184	0.131598	-0.426372	-0.553142	0.757134	-0.366015	-0.294766	0.283931	0.0580238	-0.456269	0.744861	0.317259	-0.747803	-0.975987	0.304248	-0.243862	-0.141953	-0.102354	0.61621	-0.394837	-0.0739672	0.419328	-0.183001	0.0544682	0.225114	0.284201	0.526782	-0.0076745	-0.161995	-0.580157	0.01859	0.398852	-0.273128	0.441896	-0.0710914	-1.11585	0.825136	-0.134287	-0.306819	0.0494325	-0.572649	0.816961	-0.1243	0.584746	-0.248043	0.390979	0.37965	-0.3853	-0.626423	-0.0155164	-0.491324	-0.0667063	-0.0743999	0.0979859	0.737108	-0.223304	-0.774985	-0.0714214	-0.0452812	0.618663	0.171775	-0.176866	0.0225059	0.116336	0.0494606	0.30674	0.908986	0.958651	-0.208216	-0.0774157	-0.290511	0.754368	-0.604944	0.56099	-0.307268	-0.618917	-0.486759	0.173568	0.491293	-0.0361123	0.125459	0.0306679	0.356492	0.940421	0.189706	0.327444	-0.0533697	-0.0376209	0.477684	-0.0984734	-0.12685	0.78679	0.166524	0.479127	-0.0710575	0.0958897	0.0473193	-0.0884722	-0.938495	-0.218276	-0.538155	-0.44503	0.189629	-0.183217	0.439609	-0.111022	-0.224628	-0.000178051	-0.988962	-0.395524	-0.342956	-0.62271	-0.101021	0.522943	0.284869	-0.00130579	0.834565	-0.955646	-0.140046	0.154369	0.275733	0.0584462	-0.0570037	0.486388	0.0106937	0.140977	-0.162866	-0.0336864	-0.244396	0.432504	0.350972	-0.838443	0.662971	0.218502	0.320489	-0.683889	1.67423	-0.385703	-0.348822	-0.170516	0.259543	0.915012	-0.844344	-0.253483	0.251244	0.487807	-0.323038	-0.390497	-0.384118	0.263175	0.00481309	1.26917	0.0287041	-0.30048	0.352714	-0.163405	0.369335	-0.19288	-0.174133	0.293537	0.276011	0.241094	0.0451669	0.205008	0.35474	-0.314563	0.316864	-0.912106	0.504016	0.0384412	0.507651	0.557198	0.152128	-0.0347238	-0.362202	0.382304	0.486549	-0.617931	-1.30068	0.504431	-0.433457	1.43748	0.434058	-0.758599	-0.162242	0.181485	-0.393152	-0.220256	1.20631	-0.378999	-0.437636	0.261743	0.0682388	0.535979	-0.402434	-0.0104652	-0.418003	-0.697078	0.609821	-0.371259	0.350083	-0.62303	-0.298181	0.258212	0.132141	-0.229229	1.37562	-0.216801	-0.26029	0.440307	0.640947	-0.14172	-0.158834	0.471087	0.442672	0.110973	-0.3799	0.970372	-0.126228	-0.23793	0.414358	-0.266909	0.488207	-0.0921646	0.445034	2.06586	0.441283	0.325172	-0.445706	0.0653972	-1.00434	0.267692	0.902078	-0.250768	0.390171	0.304528	0.889578	0.22364	0.469084	-0.143501	0.146667	0.318641	-0.295101	0.621936	-0.0282717	-0.0872074	-0.241791	0.524909	-1.29905	-0.246414	-0.433422	-0.387272	0.318451	0.110309	-0.217636	-0.115606	-0.632013	0.315455	-0.290793	-0.0583833	0.312832	-0.33676	-0.0384114	0.4228	0.619282	-0.385826	0.196628	0.178456	-0.00917672	0.178548	-0.0844546	-0.302651	0.309034	-0.0825991	-0.241997	-0.71674	0.406415	-0.871871	0.143047	-0.495205	-0.121736	0.777295	0.424496	0.353287	-0.941448	0.345976	1.0373	-0.238784	0.0677678	-0.273141	1.05904	0.166291	-0.49913	0.705094	0.217655	-0.261909	-0.262252	-0.184187	0.20147	-0.042207	0.12233	-0.635086	-0.096548	0.703188	0.235655	0.706785	0.150265	0.137906	1.38732	-0.421457	0.280456	0.382872	0.320303	0.069529	-0.0695117	-0.531739	0.380987	0.821588	-0.0114484	-0.0358134	-0.682583	-0.151665	-0.57318	0.645903	-0.320522	-0.23677	-0.317547	0.109134	-0.0108895	-0.204592	0.310168	0.0887861	0.334376	-0.0855023	-0.693416	0.182545	-0.489782	0.400581	0.741285	-0.391959	0.810646	-0.458004	-0.530205	0.169962	0.223748	0.257559	-0.581079	0.311338	-0.326551	0.115788	-0.752559	1.29591	0.0921083	-0.40337	0.234881	0.667147	0.372039	1.1229	-0.517837	0.0758918	-0.0744847	-0.0176563	-0.251334	0.123822
1624565_a_at	30-Mar-16	Flybase	CG16711-RB	CG16711-RB /FEA=BDGP /GEN=CG16711 /DB_XREF=CG16711 FBgn0036032 /SEG=chr3L:+9662198,9667238 /MAP=67C5-67C5 /LEN=4971 /DEF=(CG16711 gene symbol:CG16711 FBgn0036032 )	CG16711-RB	Dm.24868	Dm.14974	March 2006 (FlyBase/BDGP 5.3)	chr3L:9697769-9702809 (+) // 100.0 //	CG16711 gene product from transcript CG16711-RB	CG16711	chr67C5-67C5	full length	FBgn0036032	39135	Q8IHD5 /// Q8IQD0 /// C0PV16 /// Q9VT35	---	NP_648347 /// NP_729532	NM_140090 /// NM_168361	FBgn0036032	---	---	---	---	This probe set was annotated using the Matching Probes based pipeline to a Entrez Gene identifier using 4 transcripts. // false // Matching Probes // A	FBtr0076396,FBtr0330098,NM_140090(14),NM_168361(14)	FBtr0076396 // type=mRNA; loc=3L:join(9697431..9701568,9701638..9703429); ID=FBtr0076396; name=CG16711-RB; dbxref=FlyBase:FBtr0076396,FlyBase_Annotation_IDs:CG16711-RB,REFSEQ:NM_168361; score=15; score_text=Strongly Supported; MD5=100681372c7b0bfa76ecee964b21a6f2; length=5930; parent=FBgn0036032; release=r5.46; species=Dmel; // flybase // 14 // --- /// FBtr0076396 // cdna:known chromosome:BDGP6:3L:9704331:9710329:1 gene:FBgn0036032 transcript:FBtr0076396 // ensembl // 14 // --- /// FBtr0330098 // type=mRNA; loc=3L:join(9697431..9701568,9701638..9702809); ID=FBtr0330098; name=CG16711-RC; dbxref=FlyBase:FBtr0330098,FlyBase_Annotation_IDs:CG16711-RC; score=15; score_text=Strongly Supported; MD5=0c3a5d9a9e37e57fd9fe60d730d5fc61; length=5310; parent=FBgn0036032; release=r5.46; species=Dmel; // flybase // 14 // --- /// FBtr0330098 // cdna:known chromosome:BDGP6:3L:9704331:9709709:1 gene:FBgn0036032 transcript:FBtr0330098 // ensembl // 14 // --- /// NM_140090 // Drosophila melanogaster CG16711, transcript variant C (CG16711), mRNA. // refseq // 14 // --- /// NM_168361 // Drosophila melanogaster CG16711, transcript variant B (CG16711), mRNA. // refseq // 14 // ---	GENSCAN00000022444 // ensembl // 3 // Cross Hyb Matching Probes /// SNAP00000013337 // ensembl // 6 // Cross Hyb Matching Probes	0.107702	0.962829	-0.77191	0.508021	0.572102	-0.69318	-0.362021	1.14645	-0.638185	1.65458	0.174544	1.60255	-0.835162	0.0596735	-0.481869	-0.368412	-0.671266	-0.494457	0.179559	0.389859	1.20994	-0.201608	-0.31703	0.34032	0.734209	0.638992	1.10938	0.198878	1.91374	1.22957	0.635384	0.0478578	-0.815691	-0.15539	0.738279	-0.0600608	-0.158254	-0.413399	0.774143	-0.237277	1.32299	-0.709616	0.0732812	-0.109562	-0.144507	-0.934101	0.198897	-0.486472	0.264569	-0.239063	-0.0635278	-0.846658	0.810775	-0.382785	-0.0401651	-0.135871	0.51175	0.163952	0.367297	-0.188445	-0.257727	-0.937501	0.46485	-0.042669	0.718929	0.350597	-0.0242941	-0.290853	0.641836	-0.353209	0.354286	-0.614785	-1.30981	-0.971902	0.376522	-1.9839	-1.02945	-2.25917	0.432194	-0.958944	-0.373866	0.473048	-0.814406	-0.387736	1.08252	0.879716	0.693072	0.746318	0.113438	-1.11621	1.54552	-0.620739	0.051473	-0.82815	0.882769	-0.184511	-0.617898	0.475676	-1.3556	0.790981	-0.307462	0.101679	0.625229	-0.734778	0.945202	-0.471963	0.148411	-0.928766	-0.105732	1.65861	-0.541891	0.418534	-0.239708	1.83983	-0.498346	-0.0557297	0.0465274	0.123928	0.107354	-0.226029	-0.0555335	0.0320064	0.372115	-0.569544	-0.719355	0.980885	0.643154	-1.89298	0.423869	-0.209329	-0.525118	0.639713	0.338113	-2.50162	-0.841177	-0.165461	0.442371	0.446548	-0.933162	0.149083	-0.127262	-2.02344	-0.282904	0.27018	0.0819836	0.30332	0.0175119	1.55965	-0.432816	-1.02411	-0.326894	0.613994	0.274114	1.08329	0.895553	-0.163488	-0.602351	-0.196838	0.0620064	-1.07169	0.151522	0.113543	-0.0184567	-0.555207	0.892506	0.582953	0.60992	-0.220743	1.24434	-0.570123	0.712767	1.7358	-0.841437	-0.354108	-1.69378	-0.39963	0.243223	0.417683	1.53423	-0.00113935	1.31914	1.42752	0.183602	-1.38233	-0.823736	-1.02545	-0.858429	0.502691	1.04531	2.14231	0.67405	0.0712826	-0.553099	-1.97878	-0.0947953	0.549132	1.11083	0.902353	-0.0944951	0.286794	-0.430881	-0.406656	0.350708	-0.182825	-1.17025	-1.34573	1.19796	0.25371	0.378833	-0.507133	0.0618079	2.47759	-0.104328	-1.09211	1.97448	3.3266	-0.483371	0.887702	0.519282	-1.44072	0.00390034	0.0899059	-1.38366	-0.04213	-1.64836	0.259623	-0.780634	-0.0492741	0.527634	-0.379521	-1.39635	0.0145593	-0.597401	-1.48052	-1.13868	1.07144	-0.0712641	0.150568	-0.104244	0.288144	-0.170365	0.409156	1.95969	1.97656	0.569504	0.813872	0.692692	1.16614	0.0342199	-0.69086	0.820081	0.540067	1.50165	-0.702829	-0.233908	-0.440884	0.641832	-0.937543	0.702963	0.933535	2.38473	0.410097	-0.561703	0.0197312	-0.408599	0.516017	0.285105	0.217967	-0.258924	-0.515586	-1.30793	-2.04433	0.985238	-0.18756	0.216287	-1.59729	-0.795787	-1.54024	-0.430692	0.251639	0.810996	0.221582	-0.00488465	-0.357742	0.119513	-1.13056	0.909102	0.563592	-0.260464	0.256721	-0.700321	-0.523204	-0.0438577	-1.0472	2.63743	-0.31799	0.930685	-0.752987	0.00820448	-1.07779	0.292449	-0.350055	0.933249	-1.11993	0.0104724	-0.934126	-0.186122	0.0632406	-1.03162	0.348948	-0.0235316	-0.237117	1.68383	1.23611	-0.646031	-0.119367	0.364711	-0.651642	-1.22992	1.53531	-0.0764188	0.131774	1.36466	-0.680883	1.03756	-0.676413	0.136254	0.0414398	0.00925907	-0.641538	-0.433607	-0.259134	0.760566	0.361245	-0.208623	-1.0863	-0.85378	0.897906	1.96016	-0.103961	5.28527	0.629764	0.0828306	-0.551739	-0.190743	0.698017	0.0447664	-1.63374	0.209649	0.956463	0.259992	0.387849	-9.63852e-05	1.10037	-0.916539	-1.16458	-0.297871	1.05534	0.527336	-1.95129	-0.749137	0.328761	-0.426836	1.39472	-0.703599	0.78563	0.490618	0.0455319	0.264826	0.0341229	0.731723	0.708995	0.729457	0.65622	0.278233	0.27937	-1.10691	1.71117	-0.398368	0.803166	-0.0148075	0.686675	-0.0609582	-0.213028	-0.634291	0.753278	-0.417996	0.194087	-0.510917	-0.714743	-0.100308	-0.301383	1.46595	0.34886	0.461203	0.910447	-0.27543	-0.418734	1.12296	-0.870216	0.728102	-0.932702	0.687611	0.131198	1.40094	-0.342782	0.529359	-0.782154	0.512787	1.33795	0.0340697	0.44777	-0.0598368	0.0481747	-1.08981	-0.430012	-0.0912647	0.173376	-2.39706	0.264867	-1.15137	0.00987028	-0.364298	1.02865	0.665822
1631639_at	30-Mar-16	Flybase	CG9073-RA	CG9073-RA /FEA=BDGP /GEN=TpnC47D /DB_XREF=CG9073 FBgn0010423 /SEG=chr2R:-6338761,6340020 /MAP=47E3-47E3 /LEN=608 /DEF=(CG9073 gene symbol:TpnC47D FBgn0010423 (GO:0005509 calcium ion binding))	CG9073-RA	Dm.18146	Dm.3368	March 2006 (FlyBase/BDGP 5.3)	chr2R:7161537-7162796 (-) // 100.0 //	Troponin C at 47D	TpnC47D	chr47E5-47E5	full length	FBgn0010423	36195	P47948 /// A0A0B4LF64	---	NP_001286310 /// NP_476968	NM_001299381 /// NM_057620	FBgn0010423	---	---	0005509 // calcium ion binding // inferred from electronic annotation /// 0005509 // calcium ion binding // non-traceable author statement /// 0046872 // metal ion binding // inferred from electronic annotation	IPR011992 // EF-hand domain pair // 0.0	This probe set was annotated using the Matching Probes based pipeline to a Entrez Gene identifier using 5 transcripts. // false // Matching Probes // A	BT030769(14),FBtr0088184,FBtr0345540,NM_001299381(14),NM_057620(14)	BT030769 // Drosophila melanogaster FI01417 full insert cDNA. // gb // 14 // --- /// FBtr0088184 // type=mRNA; loc=2R:complement(7161540..7161647,7162085..7162336,7162395..7162569,7162726..7162796); ID=FBtr0088184; name=TpnC47D-RA; dbxref=FlyBase:FBtr0088184,FlyBase_Annotation_IDs:CG9073-RA,REFSEQ:NM_057620,REFSEQ:NM_057620; score=11; score_text=Strongly Supported; MD5=00856391ffcd719ee7739b4e35eda0bb; length=606; parent=FBgn0010423; release=r5.46; species=Dmel; // flybase // 14 // --- /// FBtr0088184 // cdna:known chromosome:BDGP6:2R:11274035:11275286:-1 gene:FBgn0010423 transcript:FBtr0088184 description: Troponin C at 47D // ensembl // 14 // --- /// FBtr0345540 // cdna:known chromosome:BDGP6:2R:11273845:11275286:-1 gene:FBgn0010423 transcript:FBtr0345540 description: Troponin C at 47D // ensembl // 14 // --- /// GENSCAN00000040579 // cdna:novel chromosome:BDGP6:2R:11266978:11275082:-1 transcript:GENSCAN00000040579 description: // ensembl // 9 // --- /// NM_001299381 // Drosophila melanogaster troponin C at 47D, transcript variant B (TpnC47D), mRNA. // refseq // 14 // --- /// NM_057620 // Drosophila melanogaster troponin C at 47D, transcript variant A (TpnC47D), mRNA. // refseq // 14 // --- /// SNAP00000021763 // cdna:novel chromosome:BDGP6:2R:11274114:11275082:-1 transcript:SNAP00000021763 description: // ensembl // 10 // ---	---	-1.6439	4.1143	0.244946	0.421644	-0.290035	0.855325	2.67687	0.754384	0.0887896	-0.313893	0.928249	0.860745	-0.130171	3.20939	-2.75649	0.813889	0.141499	-1.08951	0.190094	2.54839	0.283696	-0.437227	0.0155544	-0.946196	-1.39541	-1.35945	-0.640635	-1.06816	-0.105487	-0.699563	0.77399	2.15143	-0.027744	-0.975388	0.666162	-0.489359	-1.51133	-0.295685	2.97204	-0.83272	-0.603366	1.12386	-0.504343	-1.81395	-0.144509	2.45056	0.101356	2.22321	1.79402	-0.574524	0.365295	-1.83533	0.248239	1.8277	0.824983	-0.141762	5.20711	-0.904439	0.854973	0.168508	-1.50387	-0.37053	1.75576	-1.93429	-0.754716	-0.463771	-0.830783	-0.574441	-0.396732	-0.67063	0.247298	0.201722	2.85432	-1.5643	0.429088	0.450917	6.48689	0.34817	-0.397881	-2.52107	1.64877	1.31068	0.949873	2.15327	-1.37812	-1.81326	0.38718	-0.603689	2.17664	1.51622	0.268456	-0.502902	-0.635803	-1.40337	-0.354716	1.75838	0.80585	0.425106	-1.14684	-0.173032	0.160388	-0.175293	-1.38779	-1.75298	0.658176	-0.635302	1.21015	-0.859541	-0.695569	1.68703	-1.851	-0.013058	-1.53971	-0.166057	0.449607	0.186551	1.00247	-2.40128	0.169595	-1.453	-0.950667	-0.146237	4.30638	-1.76089	0.274968	2.43691	-1.46002	0.526117	0.156326	-0.519702	2.49103	-0.124428	0.398534	-0.130639	-0.332085	-0.800591	-2.17677	14.2874	1.60559	-0.0764687	-0.0155478	-0.261712	-1.24592	0.617699	-0.871112	0.874294	-0.316807	-0.0835168	0.569359	4.94001	-0.224574	-1.0738	-2.99582e-05	-1.83338	-1.06335	-2.68644	0.00387931	0.0479751	-0.0807588	-1.72183	-0.349025	-2.16087	0.272101	-1.03402	0.525504	0.817516	1.19142	-0.677159	-0.934391	0.659277	0.0520694	1.28671	-0.616745	1.73669	2.00589	0.237271	-2.60906	-1.1401	1.57016	0.2897	-0.180833	-0.506276	-0.595944	-0.328478	3.96225	0.868902	-0.488374	0.0759143	0.0986631	-0.00490201	0.0943026	-0.288701	-4.54766	1.35766	0.384514	0.275735	-0.160472	-0.114469	-1.16559	0.476308	0.315042	0.799727	0.123484	-0.00433361	0.742927	-0.406042	1.58207	2.23076	1.33129	-2.80525	-0.920828	-0.852447	1.11814	0.763956	0.30326	0.563377	4.22688	0.607744	-1.20903	-0.376507	-0.0601895	0.583382	-2.33977	0.147777	0.904288	-3.9135	-2.23075	5.95164	1.63995	-1.78183	-3.63784	-1.01379	-0.708834	-0.787897	-0.103313	0.136921	-0.329311	-0.463604	-0.757134	0.0909651	-0.933586	0.13485	-1.2535	-2.43053	0.272128	0.603034	-0.745757	-0.412321	-0.437857	-1.2619	0.922951	-0.726546	-0.137122	-2.10293	-0.6044	1.00013	-0.202483	-1.24257	-1.43846	0.146634	-1.04128	-2.80306	-0.845984	-2.96556	5.79941	0.406852	-2.81932	-1.74663	0.190079	-0.901349	1.16352	-0.0757348	0.448603	-0.576537	0.197289	0.410394	-0.482344	-1.34812	-2.28256	-2.31268	0.120472	-2.70376	0.058431	-3.53236	0.260741	0.592335	0.0929895	0.0634027	-0.144886	-1.09206	-0.237045	1.3733	-1.34096	0.333301	-0.86669	3.3367	1.05918	-0.0116765	0.25449	1.72511	-1.34897	-2.13837	0.134952	-1.64004	0.279823	0.102376	1.14464	0.10728	-0.352418	-0.261882	0.614427	0.0925379	0.177255	0.0689759	-1.2863	-0.291409	0.765424	0.312189	-0.729092	0.233631	4.1303	1.69728	-0.130774	-0.666073	0.532244	-0.192143	1.07871	-1.19475	-0.0882791	4.08682	0.438515	0.31789	-0.229129	-0.315657	-0.619152	-0.200166	0.479335	-1.21002	-0.719493	5.10339	-0.25209	-1.2021	2.14875	0.369815	-2.61226	0.0379157	0.577374	1.29435	0.281059	-1.32162	-2.45351	-0.576548	-3.88629	-0.591651	-3.15724	-0.145548	-0.146656	-0.967838	0.877741	0.0944584	2.92333	-1.5937	1.75663	-0.216282	1.71393	1.54623	-1.40959	-1.57461	0.153829	-0.833698	-1.8451	0.6476	-5.10933	0.0215293	-0.109223	-1.57796	-0.0390309	-1.38254	0.623205	0.982614	-0.114662	0.0810805	0.247994	-0.750718	-0.0722914	-0.0360816	-0.826101	0.302042	-0.773173	-3.78301	-0.597985	0.947936	0.31573	-0.769402	2.79462	1.29597	0.369142	-0.204996	0.0300207	-0.596009	0.114281	0.0461099	2.42428	0.158165	0.770745	-0.309315	-0.358016	-0.624645	1.00118	0.513528	1.12543	-1.50074	-1.70149	-0.122808	0.344162	-0.855729	0.231128	-1.5998	-1.57681	0.169117	-1.40432	3.67846	2.37003	-2.76643	-1.29977
1633484_at	30-Mar-16	Flybase	CG7072-RA	CG7072-RA /FEA=BDGP /GEN=CG7072 /DB_XREF=CG7072 FBgn0035874 /SEG=chr3L:+8284365,8288826 /MAP=66C7-66C7 /LEN=1224 /DEF=(CG7072 gene symbol:CG7072 FBgn0035874 (GO:0005214 structural constituent of cuticle (sensu Insecta)))	CG7072-RA	Dm.24392	Dm.36067	March 2006 (FlyBase/BDGP 5.3)	chr3L:8318755-8323216 (+) // 100.0 //	CG34462 gene product from transcript CG34462-RA	CG34462	chr66C7-66C7	full length	FBgn0085491	5740319	A8JNN4	---	NP_001097548	NM_001104078	FBgn0085491	0040003 // chitin-based cuticle development // not recorded /// 0048856 // anatomical structure development // ---	0005615 // extracellular space // --- /// 0031012 // extracellular matrix // not recorded	0005214 // structural constituent of chitin-based cuticle // inferred from sequence or structural similarity /// 0008010 // structural constituent of chitin-based larval cuticle // not recorded /// 0042302 // structural constituent of cuticle // inferred from electronic annotation /// 0042302 // structural constituent of cuticle // ---	IPR000618 // Insect cuticle protein // 0.0	This probe set was annotated using the Matching Probes based pipeline to a Entrez Gene identifier using 3 transcripts. // false // Matching Probes // A	BT125608(14),FBtr0112768,NM_001104078(14)	BT125608 // Drosophila melanogaster MIP24917 full insert cDNA. // gb // 14 // --- /// FBtr0112768 // type=mRNA; loc=3L:join(8321683..8321812,8322260..8322398,8322450..8323337); ID=FBtr0112768; name=CG34462-RA; dbxref=FlyBase:FBtr0112768,FlyBase_Annotation_IDs:CG34462-RA,REFSEQ:NM_001104078; score=14; score_text=Strongly Supported; MD5=ff31a22149204266960c56b9c0c13cfe; length=1157; parent=FBgn0085491; release=r5.46; species=Dmel; // flybase // 14 // --- /// FBtr0112768 // cdna:known chromosome:BDGP6:3L:8328583:8330237:1 gene:FBgn0085491 transcript:FBtr0112768 // ensembl // 14 // --- /// GENSCAN00000032426 // cdna:novel chromosome:BDGP6:3L:8326023:8330116:1 transcript:GENSCAN00000032426 description: // ensembl // 14 // --- /// NM_001104078 // Drosophila melanogaster CG34462 (CG34462), mRNA. // refseq // 14 // --- /// SNAP00000009202 // cdna:novel chromosome:BDGP6:3L:8326023:8330116:1 transcript:SNAP00000009202 description: // ensembl // 14 // ---	---	0.236018	-0.594031	1.98368	-0.266556	-2.01456	1.32577	-1.89827	-1.98247	0.121645	-0.113534	0.847365	-0.708533	0.649815	0.624919	0.44308	-0.126012	-0.318056	-0.436873	0.142379	-0.362302	0.186737	-0.130606	-0.0994592	0.0302597	-0.961784	0.709115	0.121891	-0.118871	-1.31584	1.60166	-0.0778305	-0.369214	0.0172426	0.475222	1.13914	-0.610971	1.70479	0.35611	-0.647867	0.738291	-0.513763	-5.93999	0.0867246	-0.323039	-0.144512	-0.269263	0.671328	-1.14905	1.16321	-0.0538554	0.879914	-1.39017	-0.595771	0.118818	-0.53886	0.0935168	-2.25004	-0.666185	0.327234	-0.621518	-0.20075	0.423762	-0.00288378	-0.495107	0.253741	-0.772215	-0.0894402	-0.611662	-1.04481	0.623899	-8.00235	0.394376	0.599157	-1.91957	-1.51722	0.463298	-1.1528	-1.01237	0.269501	-0.205678	-0.4492	0.57604	0.345092	0.724886	1.04785	1.71289	0.623137	-0.16673	0.505444	-1.41414	-0.452995	0.0110142	-0.533681	0.392626	-0.32584	0.568939	-0.529779	0.119099	0.849423	0.390419	-0.327947	1.31274	1.23405	0.13726	0.603458	0.118747	0.551164	0.08614	0.600366	-0.112518	-0.983997	-0.165051	-0.639748	-0.36447	0.0202074	-1.03533	0.99819	-0.178543	1.46559	0.761586	0.808951	0.452602	0.916577	0.168862	0.626717	0.328198	1.00061	-0.202589	0.595591	0.0470678	-0.968999	-0.483747	-0.112871	-0.511051	2.1106	-1.28951	-1.01093	-0.483599	0.076729	0.148553	-0.281694	0.64447	2.32913	0.24533	-0.630749	0.364624	0.470053	0.806112	-1.57051	-1.50487	0.328925	-0.732082	0.27338	0.31303	0.702775	-1.01397	0.408021	-0.94036	-0.796452	1.66739	-0.188149	-0.346321	-0.730968	1.08899	0.0323499	-0.774853	2.45717	0.0353115	-0.69727	-0.197257	0.451299	-0.113882	0.0522988	-0.307368	-1.18257	1.24158	0.659986	-0.971326	1.8198	-0.349117	0.0579189	0.666866	0.197002	0.162952	0.853345	0.661935	-0.856932	0.0409139	0.233757	-0.429768	0.502609	-0.118558	-0.336164	0.434179	-0.565705	-0.410389	-1.29835	-0.926209	-0.00733006	0.40249	-0.0766272	0.381232	0.697476	-0.561575	0.709824	0.352492	0.414584	-0.461354	-0.190373	0.0860293	0.0970879	-0.148701	-0.0958024	0.780473	0.217189	-0.12663	0.599894	-0.133192	0.120149	-1.5217	0.475287	0.0613668	0.147052	-0.356231	-0.525978	2.02782	0.251897	0.65224	0.359155	0.65926	-0.213305	0.550742	-0.761039	0.124932	0.717185	-0.0127819	-0.032923	0.228349	1.77522	-0.0849627	0.176064	-0.753942	0.27102	-0.0505095	0.508123	0.908193	-0.344889	0.20329	-0.427009	-0.989228	-0.332553	-2.39697	0.253244	-0.321951	1.11178	1.30213	1.10148	1.63537	-2.72336	-0.0770526	-1.02295	0.393264	0.294283	-9.15325	-1.16989	0.624045	-1.02523	-2.41679	0.231948	-0.147007	-0.917913	-0.762547	0.160304	0.144377	0.507368	-0.349812	0.878726	0.545951	-0.0750732	0.222206	0.0465849	-1.0126	-0.0740518	-0.372944	-0.105787	-0.8142	1.4623	0.684522	-0.96471	0.928685	0.341436	0.156988	0.713208	-0.301836	0.0052691	0.437789	0.791452	0.784126	-1.7624	0.598808	0.239523	0.238018	-0.138096	0.104033	0.267878	0.197461	1.21986	-0.580442	0.35474	1.12706	0.150616	-0.615772	0.951133	0.472639	-0.643541	1.08439	-0.121619	-0.39958	0.672247	-0.35891	-0.171246	0.0783449	0.154038	1.46838	-0.212339	2.56415	0.142606	-0.111637	-0.702057	0.303126	0.39425	0.0820642	-0.0213734	1.3362	-0.126659	-0.394438	-0.354336	-0.464027	1.07476	-0.218587	0.681169	-0.674137	0.767795	-0.890854	-2.37203	-0.0429948	-0.0966593	0.693152	-0.0242524	2.86159	0.0142861	-0.785529	0.596202	0.258529	0.717437	0.245195	0.0733571	-0.456554	0.26745	0.848847	1.09742	2.26006	0.70889	0.154207	-2.13625	-1.07689	1.5946	0.316349	0.724577	0.224833	-0.712116	0.171588	-0.13495	0.315678	0.354952	0.553683	-0.252175	-0.415042	0.443424	-0.177877	-0.14135	-1.36625	-0.510365	-0.208787	-0.298101	-0.146644	-1.168	-0.244431	0.994783	-0.671993	2.27766	-0.0185808	0.547038	-1.4453	-0.135654	0.196294	-0.528389	-0.0356614	-0.187762	0.0500263	-0.639685	0.850561	-0.515739	-0.0693913	-2.5734	0.239072	-1.06061	-0.314275	0.227787	0.399009	0.331133	0.0257115	0.586246	-0.58605	0.272861	-1.25945	0.217088	0.398213	-2.55466	-0.501848	1.01578	0.489367	0.0579849	-0.741725	0.096303
1637360_at	30-Mar-16	Flybase	CG11382-RB	CG11382-RB /FEA=BDGP /SEG=chrX:+967533,969150	CG11382-RB	Dm.49370	Dm.12260	March 2006 (FlyBase/BDGP 5.3)	chrX:1104129-1105746 (+) // 100.0 //	CG11382 gene product from transcript CG11382-RB	CG11382	chr1E4-1E4	full length	FBgn0040367	31069	Q9V3C6 /// Q8MS61 /// Q3KN48	---	NP_001284768 /// NP_569895	NM_001297839 /// NM_130539	FBgn0040367	0007476 // imaginal disc-derived wing morphogenesis // inferred from mutant phenotype	---	---	---	This probe set was annotated using the Matching Probes based pipeline to a Entrez Gene identifier using 4 transcripts. // false // Matching Probes // A	FBtr0070205,FBtr0342728,NM_001297839(14),NM_130539(14)	BT023891 // Drosophila melanogaster LP23312 full insert cDNA. // gb // 14 // --- /// FBtr0070205 // type=mRNA; loc=X:1104003..1105886; ID=FBtr0070205; name=CG11382-RB; dbxref=FlyBase:FBtr0070205,FlyBase_Annotation_IDs:CG11382-RB,REFSEQ:NM_130539; score=15; score_text=Strongly Supported; MD5=5ed97da70cbad6599c1a67b435eb8955; length=1884; parent=FBgn0040367; release=r5.46; species=Dmel; // flybase // 14 // --- /// FBtr0070205 // cdna:known chromosome:BDGP6:X:1209970:1211853:1 gene:FBgn0040367 transcript:FBtr0070205 // ensembl // 14 // --- /// FBtr0342728 // cdna:known chromosome:BDGP6:X:1209970:1211713:1 gene:FBgn0040367 transcript:FBtr0342728 // ensembl // 14 // --- /// GENSCAN00000035187 // cdna:novel chromosome:BDGP6:X:1206769:1211614:1 transcript:GENSCAN00000035187 description: // ensembl // 11 // --- /// NM_001297839 // Drosophila melanogaster CG11382, transcript variant C (CG11382), mRNA. // refseq // 14 // --- /// NM_130539 // Drosophila melanogaster CG11382, transcript variant B (CG11382), mRNA. // refseq // 14 // --- /// SNAP00000001955 // cdna:novel chromosome:BDGP6:X:1210097:1211614:1 transcript:SNAP00000001955 description: // ensembl // 11 // ---	---	-3.83876	1.05384	-0.518739	-0.348871	1.36312	0.200287	0.884423	-1.2805	-0.410225	0.0422343	0.371721	-0.130935	0.886406	0.802479	0.257239	-0.301528	2.16908	0.898215	0.051016	-1.25834	0.66782	-0.404219	5.62528	-1.452	-0.325216	0.124797	0.259578	0.281551	1.15383	1.75556	1.64857	1.58992	-0.0716405	0.304345	0.0901524	-1.09589	-0.428078	-1.1218	1.52198	2.30474	-1.50948	-6.34486	1.24539	0.203227	-0.144536	-0.174479	-0.223616	1.82783	2.42729	-0.830755	-1.40941	0.0149917	-0.41957	-3.20775	-0.621466	0.0453781	-0.754705	1.4788	0.526635	1.35296	-1.35348	-0.62104	-0.541899	-0.20559	1.12775	-0.734807	-0.702167	-0.47071	0.689772	-2.18606	0.695332	1.10756	-1.08876	0.62996	1.0746	1.27439	-0.201761	1.12158	-7.79605	-1.34961	0.606192	-0.609857	-1.49338	-0.366773	-0.707983	-2.84205	1.91983	-0.592785	-0.124382	-0.795114	-0.116011	-0.509684	-0.286458	-0.734211	-0.649006	0.640055	0.0437618	0.367387	0.548617	0.818557	-0.0818276	-0.6308	0.35589	-0.405353	2.41716	0.734117	0.460607	-0.326291	-1.39286	-0.828778	-1.01405	0.0387635	0.0615379	0.0992258	-0.679867	0.0555943	1.90611	0.0623511	-0.510413	1.36631	-0.429841	-3.4383	0.943578	3.55078	-3.66912	-0.305294	0.0180603	-0.806632	1.63661	1.39893	-1.77323	-1.65842	1.64072	0.902819	0.342398	-0.447054	1.53806	0.552425	-0.648388	0.600179	0.94981	-1.27195	-0.419743	-0.00409817	-0.79625	-0.00569833	0.896366	-0.516745	-0.0194458	1.03467	0.588251	0.826911	0.196555	-0.716177	-2.50358	1.33343	0.0782853	-0.0259275	0.0158908	1.28499	0.422895	-1.1967	0.08133	1.05506	-0.319537	-0.204842	1.79366	0.259224	-0.166359	0.657699	-0.244695	-0.799135	-0.285401	-0.41188	-3.36139	0.38852	0.0501612	-0.0521865	1.84812	0.176658	0.244977	-0.506535	0.280073	-0.178771	0.803084	0.222968	0.852251	-0.52329	0.189864	0.309402	1.04337	-0.490313	-0.925785	0.269813	-5.39181	0.888461	0.636309	-0.507484	-1.43835	0.722377	-0.971203	0.461069	0.279413	-0.319324	0.60339	-1.77041	0.392426	-0.386676	-1.32698	0.0509471	0.0444303	0.139548	1.45165	-1.29881	0.244942	-1.87059	-1.37603	-1.18502	0.253469	0.26592	0.511914	-1.48301	0.103541	2.52427	-0.954151	0.0318761	-0.0998058	1.32933	-1.05488	-0.186634	1.66796	-1.436	-0.0649739	0.347459	0.295184	-5.35772	0.210787	-0.114039	-0.179722	0.270676	1.84296	1.8611	-0.380174	-0.16266	2.29941	1.16435	0.679987	-1.57242	0.135771	-1.09724	0.409039	-0.399058	-1.84551	0.445722	1.07919	0.76446	1.60496	-1.82492	-0.44667	-1.80073	0.657283	-0.0428727	0.297545	0.117161	-0.326188	0.196107	-0.403142	-0.928232	-0.985205	0.554933	0.882787	1.58969	-0.0739653	0.315005	-2.81811	-1.79475	-2.96424	-0.290872	-0.087851	1.1224	-1.14255	-0.588221	-0.74722	-0.692099	1.91478	0.0187791	0.089961	-0.361149	-0.912398	0.901724	-0.386941	0.598372	-1.00534	0.0408302	-0.78305	1.95766	0.625996	-0.151838	1.02184	-1.30201	0.717376	0.400784	-0.189827	-0.648131	3.14786	1.22153	1.34243	-0.587026	0.82199	-0.701458	-1.04986	0.845293	0.507021	-0.317112	-4.97177	0.208974	-0.536846	-0.885054	-0.325586	1.39213	-0.206559	-1.1807	-1.10663	0.132547	-0.383561	0.782871	1.16012	-0.221312	0.401287	-0.181836	0.311281	-0.137407	2.07942	-0.101613	-0.263558	1.21302	-1.58307	0.352529	0.924983	-1.38091	-0.264606	-0.348844	1.40113	1.54627	0.0295641	0.236477	0.182553	1.31872	-0.936568	0.673049	2.07614	1.58013	-2.24903	-0.287327	-1.74249	0.652407	0.0137015	-1.00404	0.630788	-1.07757	0.605958	1.60071	0.0578532	0.908279	-1.98583	-0.0993051	-3.25127	0.299924	-0.194853	-0.0949122	-1.8466	0.0436417	0.733881	0.0827325	0.175411	-1.3211	-0.440886	-1.14194	0.69599	-1.50509	0.741026	-0.585358	-0.929438	0.710919	0.0844148	0.500306	1.56404	-1.19976	-0.617536	0.00310396	-1.36665	2.90179	-0.646296	0.457464	-0.309954	1.02125	-0.792831	0.0735312	-0.568076	0.922944	-0.493271	2.17803	0.479804	0.786435	-1.76119	0.513775	-1.7064	-0.562821	-0.984462	0.364429	0.6943	-0.772333	-0.901805	0.53238	0.756809	0.633335	-0.187343	0.0375227	0.271644	0.206294	-1.25462	1.25302	-1.01191	0.506054	-1.19665
1623161_at	30-Mar-16	Flybase	CG15777-RA	CG15777-RA /FEA=BDGP /GEN=CG15777 /DB_XREF=CG15777 FBgn0029781 /SEG=chrX:-5396222,5397062 /MAP=5A9-5A9 /LEN=840 /DEF=(CG15777 gene symbol:CG15777 FBgn0029781 )	CG15777-RA	Dm.54931	Dm.26464	March 2006 (FlyBase/BDGP 5.3)	chrX:5549880-5550720 (-) // 100.0 //	CG42265 gene product from transcript CG42265-RE	CG42265	chr5A10-5A10	full length	FBgn0259150	7354434	B7Z0W9 /// B7Z0X0	---	NP_001138160 /// NP_001138161 /// NP_001303575	NM_001144688 /// NM_001144689 /// NM_001316646	FBgn0259150	---	0016020 // membrane // inferred from electronic annotation /// 0016021 // integral component of membrane // inferred from electronic annotation	---	IPR004878 // Otopetrin // 0.0	This probe set was annotated using the Matching Probes based pipeline to a Entrez Gene identifier using 6 transcripts. // false // Matching Probes // A	FBtr0331167,FBtr0331168,FBtr0346834,NM_001144688(14),NM_001144689(14),NM_001316646(14)	FBtr0331167 // type=mRNA; loc=X:complement(5544600..5549217,5549291..5549476,5549543..5549639,5549698..5549815,5549885..5550679,5554218..5556362,5556695..5556875); ID=FBtr0331167; name=CG42265-RD; dbxref=FlyBase:FBtr0331167,FlyBase_Annotation_IDs:CG42265-RD; score=3; score_text=Weakly Supported; MD5=d2d2785e4444aa6dc6bc17613a8b3ade; length=8140; parent=FBgn0259150; release=r5.46; species=Dmel; // flybase // 14 // --- /// FBtr0331167 // cdna:known chromosome:BDGP6:X:5650567:5662861:-1 gene:FBgn0259150 transcript:FBtr0331167 // ensembl // 14 // --- /// FBtr0331168 // type=mRNA; loc=X:complement(5544600..5549217,5549291..5549476,5549543..5549639,5549698..5549815,5549885..5550679,5554218..5556362,5556856..5556875); ID=FBtr0331168; name=CG42265-RE; dbxref=FlyBase:FBtr0331168,FlyBase_Annotation_IDs:CG42265-RE; score=3; score_text=Weakly Supported; MD5=cac61eb9722ed61cc65dbef2b28a2958; length=7979; parent=FBgn0259150; release=r5.46; species=Dmel; // flybase // 14 // --- /// FBtr0331168 // cdna:known chromosome:BDGP6:X:5650567:5662861:-1 gene:FBgn0259150 transcript:FBtr0331168 // ensembl // 14 // --- /// FBtr0346834 // cdna:known chromosome:BDGP6:X:5650567:5662861:-1 gene:FBgn0259150 transcript:FBtr0346834 // ensembl // 14 // --- /// GENSCAN00000029132 // cdna:novel chromosome:BDGP6:X:5653518:5662052:-1 transcript:GENSCAN00000029132 description: // ensembl // 14 // --- /// NM_001144688 // Drosophila melanogaster CG42265, transcript variant D (CG42265), mRNA. // refseq // 14 // --- /// NM_001144689 // Drosophila melanogaster CG42265, transcript variant E (CG42265), mRNA. // refseq // 14 // --- /// NM_001316646 // Drosophila melanogaster CG42265, transcript variant F (CG42265), mRNA. // refseq // 14 // --- /// SNAP00000020752 // cdna:novel chromosome:BDGP6:X:5653518:5656687:-1 transcript:SNAP00000020752 description: // ensembl // 14 // ---	---	-0.0135392	-0.0243833	-0.303691	-2.21453	-0.0250893	-0.276994	-1.45269	0.706085	0.0509105	-0.340776	0.190898	0.616413	-0.496932	0.266866	-0.0550964	0.748222	-0.258368	1.43821	0.323634	0.340297	-0.463115	-0.0830692	0.0244562	0.0712289	0.742878	0.478123	-0.38151	-0.427485	-0.785227	-0.0979799	0.276789	0.779266	0.966344	0.0366943	-0.534388	-0.1329	-0.408791	-0.116691	1.58623	0.845714	-0.0938036	0.117014	0.10439	-0.0952368	-0.144596	0.0884689	0.737563	0.937676	-0.367943	0.197375	0.40746	0.278055	-0.541315	-0.440251	-0.144179	-0.0756904	-0.84058	-0.246168	-0.684126	0.200642	-0.430333	-0.196268	-0.241246	-0.506463	2.22483	0.818435	-0.392047	-0.20499	-1.29029	-0.406234	0.14913	0.898046	0.106706	1.89154	-1.5257	0.381446	-0.0843193	0.472598	0.246354	-0.564176	0.669985	1.42683	0.440008	-0.123779	0.387092	0.816736	0.655575	0.275402	0.480735	0.320706	-0.183114	0.201459	1.35761	-1.10232	0.122232	-0.0154632	-0.589582	-0.0875266	-0.206087	0.430342	0.0917914	-0.709774	0.260607	-0.114622	-1.07655	-0.24114	-0.137758	-0.558704	0.0808508	-0.209011	0.624235	-0.0107844	0.31732	0.358523	-0.17706	0.053215	0.0543975	0.121499	0.288444	0.528862	0.0556661	0.161809	-0.243603	0.889635	-0.167045	0.248379	1.42783	-1.66034	1.07094	-3.04764	-0.572013	0.234246	0.652144	0.988785	-0.663214	0.375013	0.17106	0.388901	-0.263918	-0.125852	-0.275948	0.545892	0.659774	0.345162	0.697542	0.0331219	-0.201749	-0.25061	-0.0334881	0.391155	0.0778747	-0.18149	-0.456107	0.436815	0.555916	-0.139809	-0.174074	-1.12653	0.409951	1.20804	-0.516661	-0.09895	-0.0488384	0.784866	0.087724	0.309793	0.387736	-0.219615	0.4498	0.573281	0.238771	-0.840089	-0.604011	0.108285	-0.37539	0.393927	0.365898	0.0227601	0.932859	0.0609639	0.184927	-0.953881	0.0345866	-0.216114	-0.211447	-0.24508	0.0415158	0.207036	0.417338	-0.838946	0.129561	-0.606064	-0.535703	0.706303	-0.420357	-0.0782125	-0.732671	0.837634	-0.925197	-0.446468	-0.660383	-0.020866	-0.758714	-0.0307133	-0.981905	0.491665	0.172303	-0.11739	0.281031	0.33735	0.238207	-0.851077	0.320657	-0.529916	0.987627	-0.341316	0.633884	0.70485	-0.0207607	0.0782964	-0.0479538	0.0767787	0.208258	0.291179	0.523569	0.171475	-0.216352	-0.320917	-1.38956	-1.2175	0.0159284	-2.51964	0.219533	-0.00346421	0.0890598	-0.589587	0.0606228	0.0786977	-0.169841	-0.80113	-0.522128	0.176448	1.36243	0.0665719	0.221999	0.683255	-0.163679	0.389092	0.142473	-0.528152	1.09271	-1.03692	-0.140075	0.133233	0.299153	-0.201609	-1.98328	-1.10597	0.183759	2.34885	0.509067	0.274531	0.77152	-0.0805798	-0.748648	-0.670819	0.52202	1.06427	-0.802082	0.00688353	-0.146226	0.173683	-0.32872	-0.0157638	-1.34469	-1.02047	-0.922568	-0.614323	-0.14221	0.0397698	-0.324255	0.528452	0.491801	0.7956	-0.546759	0.39939	-0.159467	-0.471232	0.154681	0.0199854	0.112042	1.09773	0.224493	0.656734	0.191948	0.0722612	1.67181	0.0877906	0.84683	0.50245	0.586849	0.0365854	0.807966	-0.528518	0.454986	-0.0600446	0.105373	-0.244296	0.160551	1.27609	-0.185274	-0.196011	-0.41181	-0.705992	-0.392941	0.288089	0.436823	-0.282668	-1.19047	-0.140828	0.524214	0.405435	-0.714387	0.328261	-0.139083	0.0594319	-0.337259	0.162325	-0.163556	0.277938	0.168517	-0.815996	0.725799	0.397214	-0.165316	-0.366687	-0.493585	0.576499	-0.155187	0.00495707	0.461556	0.302817	-0.0395456	1.04215	-0.14396	1.07668	0.0133374	-0.00462656	0.0234027	-0.142419	-0.118103	-0.121705	1.06707	0.322762	0.210148	-1.35417	0.595349	-1.76226	-0.0704352	0.410581	-0.531847	0.104653	-0.011836	-0.835439	1.27541	-0.177375	-0.670138	-0.614954	0.724044	1.22418	0.00627471	0.326788	0.0200167	0.534717	0.738089	-0.0998746	-0.172991	-0.882211	0.282019	0.214166	-0.795144	-0.69251	-2.09912	-0.090224	0.112808	-0.0725378	-0.0398463	-0.388242	-0.229554	0.302627	-1.04161	-0.377428	-0.245018	0.25282	0.428767	0.814269	0.429521	-0.301119	0.691813	-1.35057	0.181508	0.622855	0.978278	-0.291709	0.0229197	0.0900484	-1.27243	-0.25455	-1.11972	0.834689	-0.459201	-0.627748	1.04392	0.736098	-0.479714	-0.178684	0.226481	-0.0752871	0.540662	-0.409212	-0.592772	0.131186	0.900784	0.228352	0.614168
1632758_at	30-Mar-16	Flybase	CG13872-RA	CG13872-RA /FEA=BDGP /GEN=CG13872 /DB_XREF=CG13872 FBgn0034477 /SEG=chr2R:-14942540,14944633 /MAP=56F3-56F3 /LEN=2018 /DEF=(CG13872 gene symbol:CG13872 FBgn0034477 )	CG13872-RA	Dm.20569	Dm.5548	March 2006 (FlyBase/BDGP 5.3)	chr2R:15766332-15768425 (-) // 100.0 //	CG13872 gene product from transcript CG13872-RA	CG13872	chr56E4-56E4	full length	FBgn0034477	37273	Q8T8S6 /// A1ZBQ7	---	NP_611449	NM_137605	FBgn0034477	---	---	---	---	This probe set was annotated using the Matching Probes based pipeline to a Entrez Gene identifier using 2 transcripts. // false // Matching Probes // A	FBtr0086341,NM_137605(14)	AY075294 // Drosophila melanogaster AT30877 full insert cDNA. // gb // 13 // --- /// FBtr0086341 // type=mRNA; loc=2R:complement(15766333..15767908,15767984..15768425); ID=FBtr0086341; name=CG13872-RA; dbxref=FlyBase:FBtr0086341,FlyBase_Annotation_IDs:CG13872-RA,REFSEQ:NM_137605; score=11; score_text=Strongly Supported; MD5=20af88d30b00f29ddfff6143b53cbb9b; length=2018; parent=FBgn0034477; release=r5.46; species=Dmel; // flybase // 14 // --- /// FBtr0086341 // cdna:known chromosome:BDGP6:2R:19878836:19880920:-1 gene:FBgn0034477 transcript:FBtr0086341 // ensembl // 14 // --- /// GENSCAN00000032585 // cdna:novel chromosome:BDGP6:2R:19878937:19883592:-1 transcript:GENSCAN00000032585 description: // ensembl // 13 // --- /// NM_137605 // Drosophila melanogaster CG13872 (CG13872), mRNA. // refseq // 14 // --- /// SNAP00000000521 // cdna:novel chromosome:BDGP6:2R:19878937:19880853:-1 transcript:SNAP00000000521 description: // ensembl // 13 // ---	---	-0.187745	0.0485697	-0.292011	0.00778759	0.756317	0.156262	0.169352	-0.692071	-0.0203496	0.33686	1.30569	-0.38919	0.673171	-0.0707219	0.329807	0.214535	0.436564	0.166779	-0.234742	-0.769262	1.34491	-0.904454	0.191759	0.256342	0.250167	-0.357989	0.15824	-0.414362	0.696563	-0.511567	0.911943	0.288101	-0.7077	0.304087	0.242709	0.323846	0.536157	-0.432355	-1.21331	-0.456356	-1.53289	0.72194	-0.813441	-0.32298	-0.14461	0.0273323	-1.25565	-1.12458	0.478638	0.0817887	0.228034	-0.0605431	0.186364	-0.736767	0.608259	0.143463	1.49789	0.343798	0.648781	0.455819	-0.451555	2.34053	0.0273046	-0.443204	0.610194	1.12265	-0.491708	0.096098	0.236011	0.469196	-0.0429151	-0.284729	-0.832887	1.23484	0.680082	0.428089	0.727624	0.0223559	-0.0138898	-0.0747663	-1.31885	1.11118	-0.202305	-0.407822	0.0875744	0.379307	-0.338355	0.732649	0.34396	1.14651	-0.190984	0.116417	-0.273034	0.0755239	1.83731	-0.224802	0.340798	1.0339	0.564519	0.420988	-0.512944	-0.109881	0.243527	-0.180314	0.81774	-0.280463	-0.0952369	0.21432	-0.419581	0.042264	-0.802921	0.0604815	-0.324729	-0.161922	-0.094944	-0.497658	0.37349	0.22269	0.378368	-0.235426	-0.692414	0.491438	-0.050589	-0.0592114	0.156081	-0.19654	0.592006	0.529088	-0.366378	0.114754	1.69906	0.72774	-0.650963	0.308347	0.851712	0.355414	0.394344	0.168814	0.385386	0.264698	-0.0255941	0.000595962	1.02686	1.02491	-0.193128	-0.0145035	-0.0548775	-0.269246	-0.675154	-1.43343	-0.00623078	-2.68355	0.177148	-0.483836	-0.242156	0.224175	0.425654	0.295666	-0.0489553	1.24678	0.250608	-0.104854	0.529846	0.34766	-0.19948	0.30461	-1.50954	-0.0820611	0.368642	-0.494201	0.0311368	0.815863	0.230632	0.105163	1.04962	0.772102	0.456943	0.00458411	-0.394837	-0.191715	0.0053741	0.192095	-0.0373831	-0.0539184	-0.522153	-0.248068	-0.62252	-0.360867	0.0201528	0.0060351	0.162416	-0.564896	0.211194	-0.745953	-0.111597	1.27182	-0.500667	0.030684	0.433301	-1.13436	0.488083	0.541531	-0.813619	-0.008637	-0.334324	0.183794	0.00998507	-0.127672	0.176051	-0.518589	-0.535027	-0.365149	-0.244176	0.111489	0.156041	0.6982	0.495476	-0.404832	-0.683978	-0.0567019	-0.621573	-0.666269	-0.78667	0.508353	-0.181022	0.602773	-1.01497	-0.475096	0.225884	-0.251976	-0.0142988	0.877862	-0.767342	-0.223176	0.205155	-0.370755	0.323316	0.466945	-0.403621	-0.257458	0.111949	2.15102	-0.301749	-0.243274	-0.525563	0.7788	-0.296844	-0.591586	-1.60595	0.199808	-0.325724	-0.0795351	0.0578653	-4.18155e-05	-0.299602	0.379309	-1.37246	0.123181	-0.305695	1.13401	-0.256927	0.0725413	-0.279716	-0.196331	0.292683	0.357605	0.000997866	-0.0637759	-0.288841	0.364513	-0.390512	0.3613	0.0341893	0.0820105	-0.347882	-0.230126	0.598125	-0.94607	-0.427748	-0.00569077	1.04298	0.097786	-0.452016	0.625504	0.202606	0.365385	-1.29305	-0.938669	-0.622034	-0.535234	-0.0602701	-0.408705	-0.162436	-0.414251	0.0925814	-0.923529	0.688292	0.0370842	0.100634	-0.306747	-0.244512	-0.486865	0.261935	-0.0384793	0.15647	0.267124	1.56069	0.923895	0.922141	0.197992	-0.0310598	0.547373	3.11935	-0.518246	0.621561	-0.38707	-0.284892	-0.037966	-0.0936872	-0.307693	0.463161	-0.128963	0.156079	-0.0957422	-1.50707	0.504223	0.0350817	-0.00850395	0.0123301	-0.485823	-0.283748	0.118856	-1.12263	0.152873	-0.417141	1.28842	-0.794551	-0.210945	0.583983	-0.103987	0.193218	-0.00110052	0.133381	0.366978	-0.00934404	0.0423108	-0.160679	-0.688523	0.000395071	-0.793601	1.24512	-0.510393	0.731596	0.423432	-0.651463	0.481603	0.288012	-0.0100686	0.478384	-0.0258075	1.50547	-0.218229	-0.320406	-0.105749	0.0981505	-1.22623	-0.262795	0.985104	-0.26421	-0.533771	-0.126819	-0.222575	0.105058	-0.131461	0.0405829	-0.119372	0.332346	-0.291241	0.537011	-0.464826	-0.0296158	0.357669	0.861347	-0.592372	-0.684074	0.376067	-0.989467	-0.302248	-0.0977039	0.0794029	0.449467	1.06904	-0.293325	0.0739872	0.690113	0.228566	0.255071	1.04443	-0.00735887	-0.294785	-0.479597	0.0136804	0.161844	0.0221687	0.745755	0.220644	0.342968	-0.14941	0.32601	-0.169477	0.587579	-1.38117	-0.461785	-0.124452	-0.835416	0.391534	-0.0209325	-0.414359	-0.596133	0.365658	-0.741776	0.179533	0.0847551	-0.495071	-0.224418
1637415_at	30-Mar-16	Flybase	CG6576-RA	CG6576-RA /FEA=BDGP /GEN=CG6576 /DB_XREF=CG6576 FBgn0035924 /SEG=chr3L:+8714892,8715696 /MAP=66D15-66D15 /LEN=804 /DEF=(CG6576 gene symbol:CG6576 FBgn0035924 )	CG6576-RA	Dm.24546	Dm.34016	March 2006 (FlyBase/BDGP 5.3)	chr3L:8749282-8750086 (+) // 100.0 //	CG6576 gene product from transcript CG6576-RA	CG6576	chr66D12-66D12	full length	FBgn0035924	39003	Q9VSP8	---	NP_648253	NM_139996	FBgn0035924	---	---	---	---	This probe set was annotated using the Matching Probes based pipeline to a Entrez Gene identifier using 3 transcripts. // false // Matching Probes // A	BT023266(14),FBtr0076576,NM_139996(14)	BT023266 // Drosophila melanogaster IP10051 full insert cDNA. // gb // 14 // --- /// FBtr0076576 // type=mRNA; loc=3L:8749089..8750267; ID=FBtr0076576; name=CG6576-RA; dbxref=FlyBase:FBtr0076576,FlyBase_Annotation_IDs:CG6576-RA,REFSEQ:NM_139996,REFSEQ:NM_139996; score=15; score_text=Strongly Supported; MD5=730fa0d5a658dccf211d7d72edcfda7a; length=1179; parent=FBgn0035924; release=r5.46; species=Dmel; // flybase // 14 // --- /// FBtr0076576 // cdna:known chromosome:BDGP6:3L:8755989:8757167:1 gene:FBgn0035924 transcript:FBtr0076576 // ensembl // 14 // --- /// GENSCAN00000026660 // cdna:novel chromosome:BDGP6:3L:8756183:8770773:1 transcript:GENSCAN00000026660 description: // ensembl // 14 // --- /// NM_139996 // Drosophila melanogaster CG6576 (CG6576), mRNA. // refseq // 14 // --- /// SNAP00000004890 // cdna:novel chromosome:BDGP6:3L:8756183:8756986:1 transcript:SNAP00000004890 description: // ensembl // 14 // ---	---	0.518616	-0.107498	-0.410038	0.467817	0.00434001	0.206261	-0.246653	0.66822	0.157802	0.278122	0.578172	-0.390072	-0.571363	-0.25692	0.422252	-0.859608	0.747202	-0.714825	-0.353854	-0.649749	0.679988	0.549459	-0.367105	0.66453	0.423267	1.35295	0.4176	0.311405	0.640371	0.468445	0.156189	-1.03728	-0.207039	0.0331632	-0.231231	-0.448481	-0.0388957	-0.480924	-0.168372	-0.720995	-1.00088	0.0705768	-0.229883	-0.22426	-0.144636	-0.528013	-0.490641	-0.824368	0.649102	-0.0835656	0.820896	-0.345939	-0.405661	-0.578067	-0.51327	-0.264098	-0.45049	0.578081	0.52008	0.399668	0.346977	-0.482407	-0.114304	-0.475495	0.207034	-0.13821	0.203054	1.10976	-0.296975	-0.376301	-0.215384	-0.340552	-0.0564222	0.50756	-0.012656	0.411414	-0.111362	0.0417315	0.0545498	0.415504	-0.860541	0.241655	0.0996948	-0.137882	-1.61968	1.69282	0.628846	0.584302	-0.40511	-1.45907	0.325907	-0.138824	-0.0249672	-0.351028	1.46784	0.0472865	-1.25197	-0.167937	0.0313405	-0.0971363	0.961767	0.387431	0.432551	-0.5128	1.36575	-0.15878	-0.214639	0.608883	-0.139201	-0.492765	-0.882171	0.006997	-0.939928	0.0348017	-0.0937321	-1.36965	-0.186402	0.114057	0.0795792	0.102724	0.639091	-0.505386	-0.652277	-0.275467	-0.244945	-0.742115	-0.914258	0.727991	-0.100416	0.0545475	0.329677	0.985216	0.787171	-0.198699	-0.14114	0.883223	0.391188	0.10855	0.218366	-0.684973	-0.741343	-0.202117	-1.15343	-0.416153	0.384014	-0.377358	0.171922	0.841737	-0.417505	0.583449	-0.0354494	-0.204597	0.303956	0.104905	-0.254644	0.0378152	-0.114171	-0.988798	0.0191632	-0.673457	0.0818035	-0.0599418	-0.246048	-0.57433	0.0709693	0.484491	0.453675	0.118962	-0.810074	-0.150366	-0.0157755	0.142312	-0.418529	-0.312842	0.913268	-0.307396	0.527535	0.674808	-0.429037	0.335184	0.167829	-0.935766	-0.647428	0.0383627	-0.0137078	-0.157217	-0.143825	-0.340563	-0.192358	-0.124233	0.536668	0.119673	-0.455857	-0.905356	0.283335	-0.298058	0.592114	0.284614	-0.38746	-0.0745093	0.911872	-0.00217554	-0.407189	-0.487988	0.588837	0.37049	-0.0729173	-0.350239	0.0563075	0.196254	0.23715	0.301172	0.611719	-0.600424	-0.0569286	-0.432625	0.462056	-0.501431	0.285328	0.356612	-0.898806	-0.178783	-0.820539	0.993614	-0.592648	-0.397929	-0.923889	0.143772	0.549657	-0.677965	-0.122003	0.229135	0.222535	0.342846	0.414841	0.0757633	0.725493	0.514942	0.143883	-1.05116	-0.167015	-0.582163	1.1496	1.09365	-0.299351	0.761102	0.225422	-0.319735	-0.347342	0.207346	0.0303455	-0.156199	-0.0414469	-0.00712722	0.462359	-0.718148	-0.339031	-0.0210955	-0.725785	-0.963832	0.570314	0.449564	-0.929676	0.0938194	-0.137811	0.0264433	-0.0697936	-0.230876	0.668049	-0.74582	0.301561	0.938256	-0.0883262	0.51503	-1.29871	-0.0889888	0.612284	-0.921397	0.416774	-1.24952	-0.62562	-0.234444	0.33875	0.0929799	0.274982	-0.96444	-0.864963	1.42805	0.0635377	0.749065	-0.324266	0.333025	0.221258	0.35	-0.223515	-0.416408	1.7275	-2.03628	0.496419	0.540959	0.229011	0.329977	0.286794	0.241109	0.376593	0.813145	-0.601567	0.801282	-0.764839	-0.821781	-0.433067	0.33595	4.39216	0.00518668	0.24116	0.191624	0.45083	-0.0834137	-0.641238	-0.131769	0.162401	0.0153857	-0.324991	-0.282317	-1.63893	0.324624	-0.154891	-0.410081	0.657496	-0.798429	-0.174886	0.0363659	-0.868851	0.120933	-0.0305293	0.267903	0.589043	-0.0957826	0.0722396	-0.362849	-0.430882	0.234875	-0.185391	1.01998	0.748188	-0.118402	-0.127881	1.27319	0.172886	-2.19802	-0.057154	0.756684	0.0178718	-0.363031	1.62441	-0.705987	-0.224395	-0.872797	-0.129921	-0.684974	-0.240703	-0.149994	-0.0281781	-0.274234	-0.258738	0.0834736	0.0174632	-0.68333	0.266225	-1.04256	0.872043	1.02918	-0.367193	-0.0754037	0.064158	1.2621	-0.261137	0.376442	0.239267	-0.260061	0.0442292	0.204288	-1.22824	-0.591951	-0.103629	0.127441	-0.0933952	0.174898	-0.434824	-0.117486	1.09347	1.14964	-0.493463	-0.493678	0.338836	-0.865283	0.697625	0.991272	0.405776	-1.00871	0.317532	-0.607385	-0.611583	-0.456828	-0.441134	0.281706	0.72691	0.126071	0.00720555	0.47585	-0.769995	0.131224	-0.32279	-0.681073	0.912699	-0.686722	0.0478568	-0.278462	1.04613	0.177487	-0.108442	-0.758493	0.113651	0.0618368	-0.515648
1635960_at	30-Mar-16	Flybase	CG3412-RA	CG3412-RA /FEA=BDGP /GEN=slmb /DB_XREF=CG3412 FBgn0023423 /SEG=chr3R:-16944989,16953219 /MAP=93B13-93C1 /LEN=3488 /DEF=(CG3412 gene symbol:slmb FBgn0023423 (GO:0004842 ubiquitin-protein ligase) (GO:0008590 regulation of frizzled receptor signaling pathway) (GO:0030512 negative regulation of TGFbeta receptor signaling pathway) (GO:0008588 release of cytoplasmic sequestered NF-kappaB) (GO:0030178 negative regulation of Wnt receptor signaling pathway) (GO:0008589 regulation of smoothened receptor signaling pathway) (GO:0006512 ubiquitin cycle) (GO:0000151 ubiquitin ligase complex))	CG3412-RA	Dm.45492	Dm.2387	March 2006 (FlyBase/BDGP 5.3)	chr3R:16944972-16953202 (-) // 100.0 //	supernumerary limbs	slmb	chr93B13-93C1	full length	FBgn0023423	42504	Q9VDE3 /// O44382 /// Q8MSZ8 /// A0A0B4KHK1	---	NP_001262801 /// NP_001262802 /// NP_524430	NM_001275872 /// NM_001275873 /// NM_079706	FBgn0283468	0006508 // proteolysis // inferred from mutant phenotype /// 0007088 // regulation of mitotic nuclear division // inferred from mutant phenotype /// 0007293 // germarium-derived egg chamber formation // inferred from mutant phenotype /// 0007298 // border follicle cell migration // inferred from mutant phenotype /// 0007304 // chorion-containing eggshell formation // inferred from mutant phenotype /// 0007309 // oocyte axis specification // inferred from mutant phenotype /// 0007611 // learning or memory // inferred from mutant phenotype /// 0007623 // circadian rhythm // inferred from mutant phenotype /// 0007623 // circadian rhythm // inferred from physical interaction /// 0008285 // negative regulation of cell proliferation // inferred from mutant phenotype /// 0008355 // olfactory learning // inferred from mutant phenotype /// 0008588 // release of cytoplasmic sequestered NF-kappaB // inferred from mutant phenotype /// 0008588 // release of cytoplasmic sequestered NF-kappaB // traceable author statement /// 0008589 // regulation of smoothened signaling pathway // traceable author statement /// 0016322 // neuron remodeling // inferred from mutant phenotype /// 0016567 // protein ubiquitination // inferred from mutant phenotype /// 0030111 // regulation of Wnt signaling pathway // inferred from mutant phenotype /// 0030111 // regulation of Wnt signaling pathway // traceable author statement /// 0030162 // regulation of proteolysis // traceable author statement /// 0030178 // negative regulation of Wnt signaling pathway // inferred from mutant phenotype /// 0030178 // negative regulation of Wnt signaling pathway // non-traceable author statement /// 0030512 // negative regulation of transforming growth factor beta receptor signaling pathway // non-traceable author statement /// 0030707 // ovarian follicle cell development // inferred from mutant phenotype /// 0030708 // germarium-derived female germ-line cyst encapsulation // inferred from mutant phenotype /// 0030713 // ovarian follicle cell stalk formation // inferred from mutant phenotype /// 0030720 // oocyte localization involved in germarium-derived egg chamber formation // inferred from mutant phenotype /// 0030727 // germarium-derived female germ-line cyst formation // inferred from mutant phenotype /// 0031146 // SCF-dependent proteasomal ubiquitin-dependent protein catabolic process // not recorded /// 0032007 // negative regulation of TOR signaling // inferred from physical interaction /// 0043066 // negative regulation of apoptotic process // inferred from mutant phenotype /// 0045451 // pole plasm oskar mRNA localization // inferred from mutant phenotype /// 0045475 // locomotor rhythm // inferred from mutant phenotype /// 0045849 // negative regulation of nurse cell apoptotic process // inferred from mutant phenotype /// 0045879 // negative regulation of smoothened signaling pathway // inferred from mutant phenotype /// 0046599 // regulation of centriole replication // inferred from direct assay /// 0046627 // negative regulation of insulin receptor signaling pathway // inferred from genetic interaction /// 0046843 // dorsal appendage formation // inferred from mutant phenotype /// 0060253 // negative regulation of glial cell proliferation // inferred from genetic interaction /// 0060623 // regulation of chromosome condensation // inferred from mutant phenotype /// 0090162 // establishment of epithelial cell polarity // inferred from mutant phenotype /// 2000114 // regulation of establishment of cell polarity // inferred from mutant phenotype	0000151 // ubiquitin ligase complex // inferred from sequence or structural similarity /// 0019005 // SCF ubiquitin ligase complex // inferred from direct assay /// 0019005 // SCF ubiquitin ligase complex // not recorded /// 0019005 // SCF ubiquitin ligase complex // non-traceable author statement /// 0019005 // SCF ubiquitin ligase complex // traceable author statement	0004842 // ubiquitin-protein transferase activity // not recorded /// 0004842 // ubiquitin-protein transferase activity // inferred from sequence or structural similarity /// 0005515 // protein binding // inferred from electronic annotation /// 0016874 // ligase activity // inferred from electronic annotation /// 0046983 // protein dimerization activity // inferred from electronic annotation /// 0051219 // phosphoprotein binding // inferred from physical interaction	IPR001680 // WD40 repeat // 0.0 /// IPR001680 // WD40 repeat // 0.0 /// IPR001680 // WD40 repeat // 0.0 /// IPR001680 // WD40 repeat // 0.0 /// IPR001680 // WD40 repeat // 0.0 /// IPR001680 // WD40 repeat // 0.0 /// IPR001680 // WD40 repeat // 0.0 /// IPR001810 // F-box domain // 0.0 /// IPR021977 // D domain of beta-TrCP // 0.0	This probe set was annotated using the Matching Probes based pipeline to a Entrez Gene identifier using 5 transcripts. // false // Matching Probes // A	AF222923(9),FBtr0084032,FBtr0330049,NM_001275873(14),NM_079706(14)	AF222923 // Drosophila melanogaster Slimb (slmb) mRNA, complete cds. // gb // 9 // --- /// FBtr0084032 // type=mRNA; loc=3R:complement(16944974..16946461,16946556..16946691,16946752..16946941,16947275..16947729,16947794..16947973,16948044..16948315,16950884..16951106,16952660..16953207); ID=FBtr0084032; name=slmb-RA; dbxref=FlyBase:FBtr0084032,FlyBase_Annotation_IDs:CG3412-RA,REFSEQ:NM_079706; score=11; score_text=Strongly Supported; MD5=05722adecf7ca49c1ccce58a73ffaf4a; length=3492; parent=FBgn0023423; release=r5.46; species=Dmel; // flybase // 14 // --- /// FBtr0084032 // cdna:known chromosome:BDGP6:3R:21119252:21127485:-1 gene:FBgn0023423 transcript:FBtr0084032 description: supernumerary limbs // ensembl // 14 // --- /// FBtr0330049 // type=mRNA; loc=3R:complement(16944974..16946461,16946556..16946691,16946752..16946941,16947275..16947729,16947794..16947973,16948044..16948315,16950884..16951106,16952660..16953207); ID=FBtr0330049; name=slmb-RB; dbxref=FlyBase:FBtr0330049,FlyBase_Annotation_IDs:CG3412-RB; score=11; score_text=Strongly Supported; MD5=05722adecf7ca49c1ccce58a73ffaf4a; length=3492; parent=FBgn0023423; release=r5.46; species=Dmel; // flybase // 14 // --- /// FBtr0330049 // cdna:known chromosome:BDGP6:3R:21119252:21127485:-1 gene:FBgn0023423 transcript:FBtr0330049 description: supernumerary limbs // ensembl // 14 // --- /// NM_001275873 // Drosophila melanogaster supernumerary limbs (slmb), transcript variant B, mRNA. // refseq // 14 // --- /// NM_079706 // Drosophila melanogaster supernumerary limbs (slmb), transcript variant A, mRNA. // refseq // 14 // ---	---	-0.0822841	0.631329	-0.0820392	0.0896507	-0.305857	0.553917	0.64476	0.309134	-0.303456	-1.8735	0.548181	-0.14689	-0.107917	0.424148	-0.715996	0.521436	-0.576615	0.675246	-0.529486	-0.53385	0.856339	-0.447279	0.420148	-0.3046	0.529848	-1.58143	-0.229825	1.82999	0.0520188	-0.194829	0.318979	-0.227965	-0.271823	-0.179972	-0.195109	2.99886	-1.31108	-0.466676	-0.480376	0.700006	-0.544163	0.422608	-1.22143	-0.813184	-0.144652	-0.491426	0.586812	0.211438	0.679235	-0.994385	0.214121	0.327755	0.587595	-0.198575	-0.234795	1.16391	0.431986	-0.356683	0.0776111	-0.344646	0.0883331	0.385309	-1.17472	0.40545	-0.152504	-0.607628	-0.0843459	0.532826	0.121828	0.120184	0.230679	0.382105	-0.547085	-0.213477	-0.138955	0.635577	-1.09554	1.38017	0.111474	1.97814	-0.146398	0.0893112	-0.247966	-0.844628	-0.499744	-0.991975	0.370657	1.11717	-0.455701	-0.958387	0.472366	1.58982	0.409461	0.375296	-1.12733	-0.227571	0.266023	-0.355282	0.133732	0.647141	0.649563	-0.0494372	0.52366	-0.570465	0.0897989	0.0473304	-0.374953	0.285407	0.323422	0.100484	0.54109	0.216109	0.169437	0.677242	-0.298008	-0.0521957	-0.479357	0.332421	-0.203864	-0.536217	-0.880423	-1.57318	-1.17408	1.63111	-0.719699	-0.680423	0.195193	0.214528	-0.666273	0.0714264	-0.697026	-0.356545	0.500815	0.470858	-0.346748	0.0776516	0.543492	0.696898	0.219886	-0.117461	-0.23254	0.523478	0.129523	0.238633	0.136207	-0.232826	2.61865	0.0855043	-0.48458	-0.0798614	0.580442	0.641768	0.145864	0.843571	-0.291354	1.2319	2.02525	-0.717658	-0.258362	0.224856	0.410412	0.14833	-0.243883	-0.0732333	0.788342	0.570984	0.151599	-1.7489	0.314726	1.71691	0.227871	-0.597064	0.67145	-1.25428	0.180362	-0.127424	-0.19932	0.0492405	-0.455197	-0.309108	0.318108	-0.350951	0.222483	-0.000135828	-0.960135	-0.5134	-0.37438	-1.30251	0.0931227	-1.46464	-0.964857	0.866934	-0.707669	-1.03609	-0.986492	-0.998606	-0.865592	-0.677444	-0.552562	-0.0777733	-0.153997	0.32041	-0.850844	0.34581	1.27963	-0.465249	0.40121	-0.864268	-0.123255	0.266958	-0.0334928	-0.745833	-1.43694	0.775479	-2.92371	0.625084	0.21779	-0.297076	-0.183785	0.635831	1.19512	-0.0348035	-0.887996	-1.22129	0.517385	1.16231	0.352881	-0.587275	-0.245567	0.244184	-0.325188	-0.348277	0.818043	-0.876765	0.0946341	-0.761209	3.75443	-0.650152	-0.403795	-0.0881628	-0.0569212	0.151961	0.764116	-0.375673	0.0369308	-0.885649	0.858428	0.503456	-0.426792	0.224867	-0.110196	-0.0398443	-1.62261	-0.590647	-0.429032	-0.0449176	0.82968	0.362716	0.456135	0.325673	1.88639	-0.215421	0.177237	0.538198	-0.976725	-1.5996	0.666777	-0.456626	0.842236	1.13367	-0.631041	0.695036	0.359701	0.0444116	-0.0607926	-0.0405697	-0.585903	-0.111271	-0.600207	-0.401861	-1.20029	0.37638	0.0979192	-0.551161	0.231599	-0.539621	0.502596	-1.06138	0.619624	0.225575	-0.685898	-0.27482	-0.00111297	0.241728	0.918833	0.318095	0.233563	-0.5399	-0.394401	-0.483156	1.04206	-0.0402014	0.855839	0.237894	0.590707	-0.936647	-0.0117558	-0.53594	0.562682	-1.14321	0.678848	0.368822	0.397524	-0.549391	0.599568	0.933126	0.0627452	1.13572	1.16808	3.9183	0.83251	0.408134	-1.20144	0.104176	-0.234156	1.14316	-0.208074	-0.689747	0.282296	-0.325038	-0.0528236	0.336551	-0.492701	-0.124479	0.354349	0.130359	-0.000518173	-1.64692	-0.211011	-1.17377	0.160474	0.580678	1.06438	0.676732	-1.1305	0.182271	0.684657	0.131567	-0.142423	-1.11403	-0.369357	1.74909	0.232743	-0.337293	0.00307221	0.511175	0.0745064	0.599791	-0.242842	0.0367236	0.121591	-1.88531	-0.685042	-0.159237	-0.625693	1.20271	-0.0513806	-0.315315	1.27637	-0.385956	1.08499	0.61964	-0.48078	1.60859	-0.121212	-0.126647	0.867462	0.558785	-0.26405	0.0185138	0.400552	-0.608588	-0.488449	-0.578779	0.120841	0.388738	1.13544	-0.0402501	0.433672	-0.112591	-0.763117	-0.25882	0.0101381	0.896441	1.19906	0.420178	-0.554841	-0.153142	0.16249	0.589451	0.133588	-0.393965	0.420383	-0.248688	-0.613198	0.29265	1.54826	1.28128	0.405246	-0.744155	0.358247	-0.566834	0.870513	0.164972	-0.516081	-0.0449196	1.27967	0.926461	-0.109761	-1.54158	1.43752	-0.0396393	0.472941	0.600887	-0.973584
1630374_at	30-Mar-16	Flybase	CG6585-RA	CG6585-RA /FEA=BDGP /GEN=Cyp308a1 /DB_XREF=CG6585 FBgn0030949 /SEG=chrX:+18440853,18442504 /MAP=17D1-17D1 /LEN=1473 /DEF=(CG6585 gene symbol:Cyp308a1 FBgn0030949 (GO:0005792 microsome) (GO:0015034 cytochrome P450) (GO:0017143 insecticide metabolism) (GO:0016020 membrane))	CG6585-RA	Dm.53135	Dm.27585	March 2006 (FlyBase/BDGP 5.3)	chrX:18603927-18605578 (+) // 100.0 //	CG6585 gene product from transcript CG6585-RA	Cyp308a1	chr17D1-17D1	full length	FBgn0030949	32859	Q9VWR2	EC:1.14.-.-	NP_573320	NM_133092	FBgn0030949	0017143 // insecticide metabolic process // non-traceable author statement /// 0055114 // oxidation-reduction process // inferred from electronic annotation	0005783 // endoplasmic reticulum // inferred from electronic annotation /// 0005789 // endoplasmic reticulum membrane // inferred from electronic annotation /// 0016020 // membrane // non-traceable author statement /// 0031090 // organelle membrane // inferred from electronic annotation /// 0043231 // intracellular membrane-bounded organelle // non-traceable author statement	0004497 // monooxygenase activity // inferred from electronic annotation /// 0005506 // iron ion binding // inferred from electronic annotation /// 0009055 // electron carrier activity // inferred from sequence or structural similarity /// 0009055 // electron carrier activity // non-traceable author statement /// 0016491 // oxidoreductase activity // inferred from electronic annotation /// 0016705 // oxidoreductase activity, acting on paired donors, with incorporation or reduction of molecular oxygen // inferred from electronic annotation /// 0020037 // heme binding // inferred from electronic annotation /// 0046872 // metal ion binding // inferred from electronic annotation	IPR001128 // Cytochrome P450 // 0.0	This probe set was annotated using the Matching Probes based pipeline to a Entrez Gene identifier using 3 transcripts. // false // Matching Probes // A	BT025153(14),FBtr0074604,NM_133092(14)	BT025153 // Drosophila melanogaster IP03126 full insert cDNA. // gb // 14 // --- /// FBtr0074604 // type=mRNA; loc=X:join(18603898..18604106,18604167..18604700,18604758..18605228,18605290..18605672); ID=FBtr0074604; name=Cyp308a1-RA; dbxref=FlyBase:FBtr0074604,FlyBase_Annotation_IDs:CG6585-RA,REFSEQ:NM_133092,REFSEQ:NM_133092; score=15; score_text=Strongly Supported; MD5=01efff485aabb10183c1cf66a78b04b3; length=1597; parent=FBgn0030949; release=r5.46; species=Dmel; // flybase // 14 // --- /// FBtr0074604 // cdna:known chromosome:BDGP6:X:18709865:18711638:1 gene:FBgn0030949 transcript:FBtr0074604 description: Cyp308a1 // ensembl // 14 // --- /// GENSCAN00000027056 // cdna:novel chromosome:BDGP6:X:18710015:18711545:1 transcript:GENSCAN00000027056 description: // ensembl // 14 // --- /// NM_133092 // Drosophila melanogaster Cyp308a1 (Cyp308a1), mRNA. // refseq // 14 // --- /// SNAP00000015765 // cdna:novel chromosome:BDGP6:X:18709895:18711688:1 transcript:SNAP00000015765 description: // ensembl // 14 // ---	---	1.52858	0.45916	-0.00152403	0.595984	-0.920811	-1.13914	0.273216	-0.253453	-0.121403	-0.0964098	-0.290771	0.587133	0.891981	-4.09302	0.194504	0.227083	-0.577821	0.372653	-0.590214	-0.577943	0.544016	0.42808	-0.349421	0.18165	0.697508	-0.895252	-1.7127	0.567058	0.054143	0.295696	-0.256461	-1.40253	-0.51005	-0.296852	-0.31293	-1.14207	-1.03841	-0.210272	-0.112558	0.109312	0.0283404	0.0332816	-0.0108361	-0.136689	-0.144731	0.383643	-0.442302	0.436494	-0.211178	0.181735	0.212473	-0.196974	-0.200847	-0.161052	0.514134	0.978191	-0.501915	0.516254	1.34419	-1.41114	-0.359107	0.187509	-0.480102	-0.146773	1.17669	-0.0552779	-0.0678485	-0.293503	0.713897	0.112364	0.106981	0.181864	-0.743206	-2.08534	-1.32482	0.153428	-1.93441	-0.361572	-0.0123828	0.522633	0.116289	-2.01524	1.2747	0.250911	1.25754	-0.304286	-0.145486	1.26891	0.539693	-0.97814	-0.298817	-0.270661	-0.58697	0.319126	-0.884294	-0.14259	0.542787	0.508487	0.343794	0.268402	-0.52894	0.102774	-0.733252	0.385295	0.397591	0.129934	0.308205	1.47751	-0.345533	-0.733401	0.340803	0.200477	0.000260738	-0.305077	-0.460679	-0.735787	0.296441	0.893767	-0.362848	0.71397	0.380883	0.575859	-0.863618	-0.253943	-0.334207	0.0775934	-0.199385	0.164743	1.21254	-0.11713	0.892315	0.620401	0.301793	-0.266773	0.217718	0.879434	0.288715	-0.297403	0.575373	0.415884	-0.483972	-0.158945	-0.796522	0.44679	-0.161777	0.275895	-0.426451	-0.0457817	-0.0532802	-0.88141	-0.24096	0.743368	1.00126	-0.207018	0.317406	-0.728263	0.572306	0.25892	-7.56979	0.602798	-0.10418	-0.614783	-0.760437	-0.158315	0.213815	0.484792	-1.12899	0.191637	-0.241576	0.52881	0.907013	2.18299	0.456277	-0.701403	-0.57916	0.612297	0.197803	0.691735	0.162068	-0.324367	0.281326	0.239167	-2.02741	-0.195553	-0.227258	0.333072	-0.475907	-0.226262	0.147155	-0.0512728	-0.121494	-0.0670387	-0.724107	0.58952	0.277091	0.264675	-0.584892	-0.746361	0.211812	-0.202226	-0.494862	0.804547	-1.05282	-0.187545	0.536069	0.705749	0.528891	0.611765	-0.471666	-0.0684582	0.478623	-0.0237888	-0.0841697	-0.945532	0.277384	-0.222528	1.27436	-0.0554422	-1.19174	-2.51367	-0.644492	-0.168321	-0.473109	0.0240378	-0.551988	0.272353	-0.381426	-0.0365775	-0.0611976	0.124369	0.0689693	-0.409128	0.00586179	0.409215	-0.572201	-0.984694	0.622792	-0.00129107	-0.606664	0.512851	-0.00153118	-0.369338	-0.139458	-0.377031	-0.472394	0.94209	-0.0594995	-0.0196909	0.218047	0.486244	-0.729695	0.503138	-0.0695833	0.229129	-3.42726	-0.54543	2.40456	-0.869323	-0.299874	-0.375789	-0.143699	1.14644	-0.838223	0.659115	-0.188815	0.125038	0.402618	0.975469	0.0242459	-0.163359	0.503995	-0.219967	0.148596	0.746768	0.355471	-0.225186	-1.56057	-0.264828	-0.771985	-0.137806	1.87652	-0.380045	-0.147304	-0.577939	-0.54281	-0.205028	-0.241032	-0.822854	0.499374	0.809301	0.104695	-1.06291	-0.326835	0.221384	-0.114651	-0.341729	0.573383	-0.677189	-0.698314	-0.209469	-0.962311	-0.0808407	1.10673	-0.0965023	-0.110275	0.519289	0.0580974	-0.877428	0.479724	0.482505	-1.03451	0.841086	-0.828821	0.365526	-0.309493	0.44588	-0.477258	-0.367002	-0.099735	-0.0772989	-0.568026	0.151324	0.494766	0.111811	0.521898	-0.0728689	0.220988	0.114457	-0.275918	-0.244926	0.659834	-0.773165	-0.0134209	-0.281107	-0.0264509	-0.041429	0.762587	0.427389	0.62362	-0.503081	0.127182	-0.239634	-0.805764	-0.31046	0.102694	-0.732006	0.222824	-0.146675	-0.113745	-1.16671	1.57222	0.216113	-0.00122643	-0.90197	-0.15302	-0.0552944	-0.578971	0.371772	-0.121955	-0.265866	-0.434536	0.0232484	-0.082453	-0.204819	0.805841	0.481168	-0.73484	0.163699	1.2019	0.0383479	-0.634019	-0.0595569	0.264976	-0.306315	-0.295511	0.184338	-0.348647	-1.0925	-0.325036	-0.401188	0.143234	-0.309239	0.838484	-0.159088	0.254034	-0.0760914	0.216006	0.107327	-1.22723	1.79997	0.308586	-0.17275	0.0105846	1.13024	-0.271411	-0.288826	0.223875	-1.18537	0.033497	-0.285928	0.230931	-0.200632	0.213432	-0.31546	-0.374639	-0.0612042	-0.31547	-0.556456	0.134655	-0.499764	-0.443149	0.0172157	-0.242268	-1.30388	-0.452402	0.0596954	-0.260586	0.333328	0.149208	-0.278213	-0.762558	-0.0989407	-0.0720108	-0.978299	1.08367
1630672_at	30-Mar-16	Flybase	CG3717-RA	CG3717-RA /FEA=BDGP /GEN=bcn92 /DB_XREF=CG3717 FBgn0013432 /SEG=chrX:-1905218,1906372 /MAP=2D4-2D4 /LEN=717 /DEF=(CG3717 gene symbol:bcn92 FBgn0013432 )	CG3717-RA	Dm.54252	Dm.31061	March 2006 (FlyBase/BDGP 5.3)	chrX:2042479-2043633 (-) // 100.0 //	CG3717 gene product from transcript CG3717-RA	bcn92	chr2D4-2D4	full length	FBgn0013432	31186	O46098 /// A0A0F6QCW0	---	NP_477059	NM_057711	FBgn0013432	---	---	---	---	This probe set was annotated using the Matching Probes based pipeline to a Entrez Gene identifier using 3 transcripts. // false // Matching Probes // A	AY071542(14),FBtr0070431,NM_057711(14)	AY071542 // Drosophila melanogaster RE57896 full length cDNA. // gb // 14 // --- /// FBtr0070431 // type=mRNA; loc=X:complement(2042496..2042876,2043254..2043374,2043435..2043680); ID=FBtr0070431; name=bcn92-RA; dbxref=FlyBase:FBtr0070431,FlyBase_Annotation_IDs:CG3717-RA,REFSEQ:NM_057711; score=11; score_text=Strongly Supported; MD5=fa601cdcc35979a7b1aab9fdbdd2f04c; length=748; parent=FBgn0013432; release=r5.46; species=Dmel; // flybase // 14 // --- /// FBtr0070431 // cdna:known chromosome:BDGP6:X:2148463:2149647:-1 gene:FBgn0013432 transcript:FBtr0070431 description: bcn92 // ensembl // 14 // --- /// GENSCAN00000030377 // cdna:novel chromosome:BDGP6:X:2148766:2157432:-1 transcript:GENSCAN00000030377 description: // ensembl // 11 // --- /// NM_057711 // Drosophila melanogaster bcn92 (bcn92), mRNA. // refseq // 14 // --- /// SNAP00000013755 // cdna:novel chromosome:BDGP6:X:2148766:2149481:-1 transcript:SNAP00000013755 description: // ensembl // 11 // ---	---	0.108255	-0.0120019	-0.0924313	-0.124498	-0.643371	0.216904	-0.506767	-0.287414	1.10756	-0.144963	0.363983	-0.527802	-0.0181684	0.106371	0.879552	-1.41004	0.509789	-0.000782387	-3.09257	-0.345147	0.685545	-0.572533	0.078026	0.744763	0.555428	-0.647288	-0.64814	0.945103	0.387579	-0.257338	-0.160359	0.13655	0.0356366	-0.270188	0.0251938	0.519656	-0.359165	0.273478	-0.665502	0.19509	-0.0197278	-0.168612	0.248309	0.468596	-0.144793	-0.451843	0.0773301	-0.411207	-0.266403	-0.959822	-1.88552	-0.667101	-0.79136	-0.0555531	-0.238991	-0.726033	-0.368722	1.69328	0.207095	0.641267	-0.158846	-0.0640273	3.1515	0.980309	0.0120857	-0.916073	0.269283	-0.111134	-0.231502	-0.365334	-0.287191	0.184599	0.172907	0.286115	0.0206646	0.944528	-0.605778	-0.312767	0.349881	0.327105	-0.525189	-0.319507	0.508158	-0.800545	0.569509	0.796321	-0.444812	-0.323786	-0.184325	0.0407177	-0.991889	-0.00693715	0.0334582	0.129359	0.391994	0.601049	1.32639	-0.289503	-0.363822	0.532778	-0.791845	-0.0702615	-0.676766	-0.135518	0.292271	-0.427551	-1.02107	-0.592167	-0.128546	-0.710189	-0.0369323	-0.647204	0.239455	-0.259592	0.0711112	-0.394576	-0.554872	0.123154	0.198258	-0.112106	2.21032	-0.365082	0.117056	0.120761	-0.502691	4.30572	-0.527923	-0.536891	0.829505	0.49233	-0.936281	-0.290826	0.588455	0.663213	-0.137136	0.991944	-0.197688	-0.290794	0.577059	1.55308	-1.15454	0.378459	-1.22237	-0.0879409	0.0148051	-0.272734	-0.0995099	1.301	-0.14693	-1.87984	0.10367	0.167237	-0.212007	-2.18376	-0.127484	-0.607395	-1.50149	-0.614255	0.165588	-0.22724	0.380549	0.710677	0.466505	0.630686	-1.17692	-0.236365	-0.100044	0.226138	-0.729107	-0.741921	-1.19803	0.917816	-0.0537253	-0.241742	-0.589784	0.151956	-1.39135	0.416331	0.124956	0.159268	0.232337	-0.12722	-0.600561	-0.53122	-0.730635	-0.867204	-0.360221	-0.273129	-0.959781	-0.64188	0.40999	0.968833	-1.67085	-0.268037	-0.213792	1.0351	0.92982	-0.304831	0.341502	0.0654432	-0.264007	-0.456566	-0.669039	0.411956	0.607503	-0.410621	0.374772	0.567105	0.287754	0.714182	-0.0444902	-0.0478301	-0.498173	1.70361	1.32907	-0.167829	-0.167346	-0.412761	0.197116	0.258272	-0.683996	0.398919	0.783328	0.307824	-0.673599	0.215119	1.72375	-0.043942	-0.770331	-0.0730437	-0.117298	0.562154	0.300797	-2.90246	0.295574	0.419893	-0.668652	0.91238	-0.416896	-0.361905	0.861161	-0.333703	0.838728	0.414655	0.943407	-0.0634703	0.32263	-0.677535	-0.0123706	-0.857162	-0.290986	0.682966	-0.501101	-0.0502544	0.0797019	1.48655	-0.458608	-0.70153	0.207876	-0.932907	0.722491	0.563781	0.0986149	0.244349	-0.223092	1.14058	0.0737635	-0.616277	0.199657	-0.0533271	-0.585848	-0.016728	-0.0729583	-0.475621	-0.333821	-0.750718	0.211574	-0.90287	0.08695	-0.131842	0.0255423	0.902734	0.604087	-0.339348	0.458191	-0.155433	-0.94118	0.492031	0.00163844	-0.839033	0.433341	0.577956	-0.208217	0.0363383	-0.8006	-0.704973	-0.0469838	-0.39103	0.999425	-0.0942763	0.878544	0.368813	0.580102	0.936005	0.738618	0.352051	0.116658	-0.906686	0.688778	0.327738	0.956948	0.128914	-0.405144	-0.26273	-0.461741	0.359256	-0.135002	-0.108837	-0.254609	0.174836	0.0727849	-0.907884	-0.0570116	0.238418	0.543603	-0.610617	0.0922947	-0.974587	-0.717416	-0.378262	-0.49747	0.175315	0.212708	-0.24561	0.22595	-0.479036	0.162425	-0.505803	-1.43819	-0.036519	-0.0839129	-0.346117	-0.722908	0.418228	0.190668	0.385746	1.04787	-0.289175	4.24592	-0.146146	-0.211068	0.2194	0.509356	0.689546	0.656952	-0.365728	0.580495	-0.751301	-1.00881	-0.0397305	-0.152035	0.530548	0.479609	-0.682478	-0.708899	0.234609	1.01611	-0.320182	0.306028	-1.65752	0.754978	0.624178	0.0456406	-0.0183765	-0.555204	-0.0199534	-0.0700925	-0.261984	0.0322573	-1.34666	-0.396361	-0.25759	-0.0765442	-0.308076	0.51745	-0.0402178	-0.375095	1.44615	-0.362934	0.0432456	0.0982531	0.421231	-0.065584	-1.01319	0.474119	1.13694	0.0537282	0.132457	-2.51121	1.69183	2.17712	0.00994573	-0.744633	0.203422	1.25637	-0.223994	-0.73862	0.200114	1.61036	-1.23721	-0.582503	0.583747	0.54574	-0.679607	0.21769	-0.0582426	-0.242191	-1.84658	0.208241	-0.296767	0.754129	0.220978	1.29232	-0.27581	-0.718297
1641700_at	30-Mar-16	Flybase	CG6182-RA	CG6182-RA /FEA=BDGP /GEN=CG6182 /DB_XREF=CG6182 FBgn0039158 /SEG=chr3R:+19978168,19979596 /MAP=95E6-95E6 /LEN=1312 /DEF=(CG6182 gene symbol:CG6182 FBgn0039158 )	CG6182-RA	Dm.38850	Dm.20242	March 2006 (FlyBase/BDGP 5.3)	chr3R:19987511-19988939 (+) // 100.0 //	CG6182 gene product from transcript CG6182-RA /// CG6182	CG6182 /// DyakGE23453	chr95E6-95E6	full length	FBgn0039158	42869	Q7JUZ0 /// Q9VCC4 /// B4PL08	---	NP_651223	NM_142966	FBgn0039158 /// FBgn0068279	0043087 // regulation of GTPase activity // inferred from sequence or structural similarity /// 0043547 // positive regulation of GTPase activity // inferred from sequence or structural similarity	---	0005096 // GTPase activator activity // inferred from sequence or structural similarity	---	This probe set was annotated using the Matching Probes based pipeline to a Entrez Gene identifier using 2 transcripts. // false // Matching Probes // A	FBtr0084551,NM_142966(14)	AY119593 // Drosophila melanogaster LD17019 full insert cDNA. // gb // 14 // --- /// FBtr0084551 // type=mRNA; loc=3R:join(19987512..19988113,19988174..19988405,19988462..19988939); ID=FBtr0084551; name=CG6182-RA; dbxref=FlyBase:FBtr0084551,FlyBase_Annotation_IDs:CG6182-RA,REFSEQ:NM_142966; score=15; score_text=Strongly Supported; MD5=ef1a21d23f49987ab0cd7a3f4fb82ec4; length=1312; parent=FBgn0039158; release=r5.46; species=Dmel; // flybase // 14 // --- /// FBtr0084551 // cdna:known chromosome:BDGP6:3R:24161727:24163215:1 gene:FBgn0039158 transcript:FBtr0084551 // ensembl // 14 // --- /// NM_142966 // Drosophila melanogaster CG6182 (CG6182), mRNA. // refseq // 14 // ---	GENSCAN00000028250 // ensembl // 1 // Cross Hyb Matching Probes /// SNAP00000001729 // ensembl // 1 // Cross Hyb Matching Probes /// FBtr0084577 // flybase // 10 // Negative Strand Matching Probes /// GENSCAN00000028251 // ensembl // 10 // Negative Strand Matching Probes /// SNAP00000001704 // ensembl // 10 // Negative Strand Matching Probes /// FBtr0084577 // ensembl // 10 // Negative Strand Matching Probes /// NM_079752 // refseq // 10 // Negative Strand Matching Probes	1.28002	0.285821	0.228625	-0.29926	-1.42306	0.0328447	-0.358499	0.00104078	1.38957	0.369023	0.26887	1.89855	-0.616538	-0.142329	0.785876	-0.337508	0.201604	-0.427047	-0.390196	0.332864	0.170817	0.184778	-0.552635	0.827102	-0.227918	-0.39931	-1.05834	-0.777936	-0.714041	0.915058	1.50348	0.572496	1.32907	0.411362	1.92827	-0.55937	-0.581295	-0.848402	0.118955	0.00555344	0.290316	-0.600487	-0.824196	-1.10943	-0.144854	-0.0884733	0.190022	0.507495	-0.0653424	-0.0883707	0.351405	-0.260286	-0.578281	-0.225131	0.313148	0.0923946	0.939959	-0.347772	-0.597459	0.343658	-0.200748	0.102775	-0.919097	0.0589861	0.0475005	0.64465	-0.33121	0.105665	0.120677	0.222312	0.671559	-0.47727	-1.24972	0.667638	-1.10377	0.641296	0.0255823	-1.19321	0.215713	-0.251724	0.292439	0.128094	-0.734593	-0.113358	-0.54168	0.866111	-0.581354	-1.74472	-0.624436	0.667462	0.071379	-0.902177	0.825414	0.567694	0.727976	0.0269513	1.47139	-0.618236	-0.505028	-0.430693	0.877376	-0.149124	-0.612847	0.128556	1.29104	0.37184	0.127399	0.0095237	0.423504	-0.0814685	0.558364	-0.177064	-0.187343	-0.736849	0.023256	0.665395	-0.195025	0.125521	0.765139	-0.544347	-3.19133	-0.0605975	0.186863	-0.392084	-0.487944	0.853871	-0.765119	1.62784	-0.744669	-1.08627	-0.939748	1.12231	0.312414	0.969159	-0.0318758	0.582761	0.416568	-0.605724	-0.411255	-0.334062	-0.841236	1.57713	0.364785	1.28158	0.391389	0.177052	-0.17879	0.233644	0.439108	-0.0474781	-0.185371	1.16545	0.165465	0.485402	0.13918	-0.400834	0.818626	-0.0479628	0.0616691	-0.773329	-0.262849	0.311546	0.451035	-0.120816	-0.226124	0.473519	1.05132	-1.69533	-0.111569	-0.343776	0.131555	-2.04414	-0.0675337	0.131757	-0.82788	-0.220105	0.197303	0.808326	-0.0711024	0.0272854	0.210844	1.25947	-0.0620826	1.16608	-0.0451989	0.532137	-1.03755	0.0558428	-0.406123	0.351542	-0.271033	-0.64529	0.396621	0.332187	-0.111715	0.214359	-2.61402	-0.625061	-0.5124	-0.674525	-0.719549	0.905266	-0.0272648	0.341918	0.0459234	0.790798	-0.176671	-0.955878	-0.09314	-0.243875	0.0569757	2.28588	-0.555908	1.09338	-1.14708	-0.545122	1.12516	-0.00863791	0.906319	0.823876	0.37695	-0.0843251	-0.51165	-0.194826	0.866698	0.569085	-0.678681	0.599157	-0.334389	-2.12252	-0.784617	0.595384	-0.333479	2.20446	1.47341	0.0799147	0.0828953	-0.0476889	0.379183	-0.621287	0.230272	-0.400089	0.197103	-0.36146	-1.36035	-0.981382	-0.0385386	1.05618	-0.600577	0.262002	0.215605	-0.847722	0.253183	1.30599	-1.06689	3.31412	0.613415	0.115682	0.546361	-0.438532	0.196655	0.889538	-1.67178	-0.143769	0.0738336	-0.252204	-0.0101457	1.14153	0.265973	0.892139	0.432144	0.669334	0.221034	0.566134	0.736679	-1.65682	2.14053	-1.17791	0.425259	0.617712	-0.100314	0.65771	0.384926	-1.25835	0.414321	1.70554	1.34855	0.395646	1.40021	1.97031	-0.113563	0.916868	-0.106825	1.21257	-1.30057	0.388668	-0.287746	-0.44887	0.668542	-0.917951	1.32398	0.393409	-0.647431	0.368019	0.292001	-0.404894	1.59693	-0.302249	-0.975307	-0.584673	1.48285	-0.513569	-0.0657983	0.638628	-0.238541	0.409498	-0.322856	0.695912	0.901047	-0.770731	0.0748688	0.958151	0.866961	-0.137804	0.714001	0.673738	0.393824	2.04364	-0.163226	-0.612558	-0.0781189	0.470948	0.216305	-0.0989043	1.03867	-0.492224	0.638938	-0.454557	-0.0174031	0.00375009	1.03882	-0.0845081	0.0954333	0.62075	0.454069	0.543954	0.067859	0.0964479	-0.922762	-0.596322	-0.134821	-0.683196	-0.497912	0.166708	-0.217474	-0.326882	0.276582	-0.607987	-0.731613	0.980444	-0.211875	0.103548	-0.617368	-0.962513	-0.0692015	-0.111515	0.782241	1.1325	0.150848	-0.172076	0.72743	-0.138038	0.0074406	0.556406	-0.130028	-0.508649	0.817262	0.671618	-1.30533	-0.438845	0.269235	1.02549	-1.19303	4.34496	0.278148	-1.06783	-0.323241	0.846249	1.10003	-0.100376	0.640688	-0.363416	-0.341082	0.284524	-0.65329	0.296906	0.222576	-0.141452	-1.22978	-0.142547	-1.50858	0.885916	0.560834	-0.848148	-0.448189	1.27108	0.0429642	0.585274	-0.612152	-0.419759	0.235568	0.32449	1.45342	-1.32191	1.44195	-0.624509	0.393139	0.414608	-0.648372	-0.565195	0.355913	0.0485095	1.2838	-0.599599	0.0565448
1630847_at	30-Mar-16	Flybase	CG15930-RA	CG15930-RA /FEA=BDGP /GEN=CG15930 /DB_XREF=CG15930 FBgn0029754 /SEG=chrX:-5056071,5057896 /MAP=4F5-4F5 /LEN=1377 /DEF=(CG15930 gene symbol:CG15930 FBgn0029754 )	CG15930-RA	Dm.54864	Dm.17692	March 2006 (FlyBase/BDGP 5.3)	chrX:5209490-5211315 (-) // 100.0 //	CG15930 gene product from transcript CG15930-RB	CG15930	chr4F5-4F5	full length	FBgn0029754	31446	Q9W4D3	---	NP_572214	NM_131986	FBgn0029754	---	---	---	---	This probe set was annotated using the Matching Probes based pipeline to a Entrez Gene identifier using 2 transcripts. // false // Matching Probes // A	FBtr0301881,NM_131986(14)	FBtr0301881 // type=mRNA; loc=X:complement(5209163..5210067,5210134..5210219,5210309..5210839,5210905..5211069,5211133..5211328); ID=FBtr0301881; name=CG15930-RB; dbxref=REFSEQ:NM_131986,FlyBase:FBtr0301881,FlyBase_Annotation_IDs:CG15930-RB; score=3; score_text=Weakly Supported; MD5=a13c1d93b7ef5cc0bb9b101196255751; length=1883; parent=FBgn0029754; release=r5.46; species=Dmel; // flybase // 14 // --- /// FBtr0301881 // cdna:known chromosome:BDGP6:X:5315130:5317295:-1 gene:FBgn0029754 transcript:FBtr0301881 // ensembl // 14 // --- /// NM_131986 // Drosophila melanogaster CG15930 (CG15930), mRNA. // refseq // 14 // --- /// SNAP00000018361 // cdna:novel chromosome:BDGP6:X:5315458:5317270:-1 transcript:SNAP00000018361 description: // ensembl // 14 // ---	GENSCAN00000027418 // ensembl // 7 // Cross Hyb Matching Probes	-1.12345	-1.26697	-0.613541	-0.517281	-1.06484	1.28914	-0.421931	0.788823	-0.2543	0.345909	0.843923	-0.399975	0.0329389	0.625839	0.0894635	0.54353	-1.06896	-2.34157	-0.0534232	0.195492	-1.0316	-1.15335	-0.0590557	-0.907974	-0.174502	0.917759	-0.609213	-0.254196	-2.01121	-1.05944	-0.603595	-1.47531	-0.577487	-0.504382	0.694547	0.423959	0.353368	0.484572	0.602939	-0.13265	1.50893	0.48701	0.287333	0.34479	-0.144856	-1.15342	-0.376547	1.84663	-0.567099	0.417364	-0.00442906	-0.343107	0.234799	-0.677596	0.218378	0.162396	0.355868	-0.134599	0.516664	-0.850526	0.177853	-0.293918	0.183795	0.251785	0.510206	1.19455	-0.337663	0.129951	0.274081	0.582093	0.903483	0.175987	1.82754	0.00120447	-3.24126	0.282045	0.750135	0.633949	0.483004	-0.159912	-2.78606	-2.38067	0.265678	-0.61549	0.491376	-0.379699	-0.735928	0.138643	-1.44159	2.1323	0.216789	-1.03089	0.059964	-0.642341	0.304757	0.0232759	0.389628	0.0811897	1.52923	-0.832149	-0.0636843	0.183982	-0.931849	-0.0506996	-0.0935905	0.545346	-0.365351	0.471478	-0.146693	0.624668	1.05572	-0.0855771	-0.127198	-1.33829	0.0520545	1.19122	0.287291	-0.140818	-0.222063	-1.16814	0.14289	0.758299	-0.50305	-0.354705	0.0749329	0.445096	0.232749	0.52823	0.350956	0.844064	0.460291	0.40072	0.390472	-0.612329	-0.73323	-0.316334	0.87063	0.0391291	0.027681	-0.41768	1.28159	2.58452	-0.213311	-1.01498	0.0397603	0.190713	-1.12595	-0.54664	0.541436	0.00752904	-0.180053	0.451162	0.21613	1.69762	-4.93752	0.109586	-0.309935	2.49008	-0.849378	-0.197817	0.113021	-0.797117	0.679959	0.508817	0.00194979	-0.346279	-1.23746	0.156074	0.503815	0.0859044	0.0566092	1.33984	1.16333	-0.0888598	0.38941	-0.545627	1.34885	-0.0114207	0.416664	-0.243578	0.102507	-0.223848	-0.360481	0.863736	0.417395	-0.287505	-0.254243	-1.83617	0.825507	-1.40183	0.807686	0.0895859	0.290223	1.87409	-1.12311	-0.271398	-0.405243	-0.288498	-0.895743	-0.104788	11.1085	0.107495	-0.727769	0.511952	-0.172292	0.898164	-0.360468	-0.559203	-0.00550385	1.0682	0.194765	-0.644148	0.00785836	1.77489	-0.655055	0.219249	-0.242077	-1.66198	-0.0949229	0.234918	0.596068	-0.470454	0.805422	-0.518601	0.730438	0.352948	0.0869008	0.348656	0.726458	0.0158986	0.150079	0.686727	1.51464	0.716724	0.300725	0.302391	-0.274498	-0.364669	-2.62449	0.94342	0.30839	0.138895	1.152	-0.673565	-0.0122608	0.84077	0.301389	-0.848298	-0.57541	-0.674997	-0.241695	0.236089	-0.211116	-0.148668	-0.67195	-0.428307	0.99596	0.0549047	2.22184	0.492113	-0.534384	0.420725	-0.450175	0.200433	0.257499	0.460612	0.184492	0.994763	1.18941	-0.33453	0.441636	-0.847784	0.493751	-0.33034	-0.63054	0.971719	0.346253	-0.321379	0.891099	0.264027	-0.615024	-0.337395	-0.545618	-1.19233	0.235956	0.990532	0.973563	-0.0182612	0.691977	-0.319414	0.171825	0.273005	0.875912	0.147489	-0.231258	0.0621959	1.80894	0.77343	-0.724586	-0.0261203	0.366369	-0.124683	0.7464	0.164722	-0.356104	0.0282441	-0.306259	-0.000569295	0.985582	-0.241783	-0.348039	0.197204	-0.681694	-0.294008	0.276165	-1.20488	-0.332115	-0.522896	-0.055715	0.191664	0.154918	4.97758	1.33781	-0.0180821	0.26618	-0.0751409	0.457892	0.371157	0.189527	-0.142164	-0.398632	0.499748	0.171427	0.0130762	0.0238988	0.466987	0.408764	-1.43594	-2.17157	-0.656611	0.369585	0.496737	0.171361	-0.223377	0.160481	0.73198	0.665631	-1.45765	0.222295	-0.694061	-0.610939	0.208045	1.05862	1.06109	-0.564151	1.23315	-0.411553	-0.00330416	-1.04188	-0.191068	0.137682	-0.105748	-0.378287	-1.14555	-1.4987	0.0997503	0.249207	-0.759117	-0.104854	0.162283	-0.464745	-0.772847	0.249848	1.03221	0.178398	0.00685191	-1.54994	-1.07544	-1.48224	1.05748	0.227401	1.17365	-1.04135	-0.231946	0.437363	-0.383585	0.0414066	0.0953898	0.730135	-0.356714	-0.689071	-0.268811	-0.0367766	-0.0524011	-0.221373	-0.552147	0.967654	-0.401276	0.981231	-0.614408	-0.725445	-1.4165	1.17613	-1.41122	-0.264494	-0.0695723	0.293248	-0.840923	-0.201084	0.423884	0.323005	0.944637	-1.3846	0.289944	0.670487	-1.06313	0.52131	0.00389157	1.13078	-0.103767	-0.826927	0.0347956	0.0318951	-1.16151	0.271527
1623473_at	30-Mar-16	Flybase	CG18247-RA	CG18247-RA /FEA=BDGP /GEN=shark /DB_XREF=CG18247 FBgn0015295 /SEG=chr2R:-11263147,11266608 /MAP=52F7-52F8 /LEN=3178 /DEF=(CG18247 gene symbol:shark FBgn0015295 (GO:0006468 protein amino acid phosphorylation) (GO:0007391 dorsal closure) (GO:0004713 protein tyrosine kinase) (GO:0004715 non-membrane spanning protein tyrosine kinase) (GO:0007254 JNK cascade))	CG18247-RA	Dm.19573	Dm.6764	March 2006 (FlyBase/BDGP 5.3)	chr2R:12086927-12090388 (-) // 100.0 //	SH2 ankyrin repeat kinase	Shark	chr52F8-52F8	full length	FBgn0015295	44353	Q24145	EC:2.7.10.- /// EC:2.7.10.2	NP_524743	NM_080004	FBgn0015295	0006468 // protein phosphorylation // inferred from sequence or structural similarity /// 0006468 // protein phosphorylation // non-traceable author statement /// 0007169 // transmembrane receptor protein tyrosine kinase signaling pathway // --- /// 0007254 // JNK cascade // inferred from genetic interaction /// 0007254 // JNK cascade // inferred from mutant phenotype /// 0007254 // JNK cascade // non-traceable author statement /// 0007306 // eggshell chorion assembly // inferred from mutant phenotype /// 0007306 // eggshell chorion assembly // non-traceable author statement /// 0007391 // dorsal closure // traceable author statement /// 0007394 // dorsal closure, elongation of leading edge cells // inferred from mutant phenotype /// 0016310 // phosphorylation // inferred from electronic annotation /// 0016477 // cell migration // --- /// 0030154 // cell differentiation // --- /// 0038083 // peptidyl-tyrosine autophosphorylation // --- /// 0042127 // regulation of cell proliferation // --- /// 0043277 // apoptotic cell clearance // inferred from mutant phenotype /// 0045087 // innate immune response // --- /// 0045199 // maintenance of epithelial cell apical/basal polarity // inferred from expression pattern /// 0046843 // dorsal appendage formation // inferred from genetic interaction /// 0046843 // dorsal appendage formation // inferred from mutant phenotype /// 0046843 // dorsal appendage formation // non-traceable author statement /// 0048812 // neuron projection morphogenesis // inferred from mutant phenotype	0005737 // cytoplasm // inferred from direct assay /// 0005938 // cell cortex // inferred from direct assay /// 0031234 // extrinsic component of cytoplasmic side of plasma membrane // ---	0000166 // nucleotide binding // inferred from electronic annotation /// 0004672 // protein kinase activity // inferred from electronic annotation /// 0004713 // protein tyrosine kinase activity // inferred from electronic annotation /// 0004713 // protein tyrosine kinase activity // inferred from sequence or structural similarity /// 0004713 // protein tyrosine kinase activity // non-traceable author statement /// 0004715 // non-membrane spanning protein tyrosine kinase activity // non-traceable author statement /// 0005102 // receptor binding // --- /// 0005515 // protein binding // inferred from electronic annotation /// 0005524 // ATP binding // inferred from electronic annotation /// 0016301 // kinase activity // inferred from electronic annotation /// 0016740 // transferase activity // inferred from electronic annotation	---	This probe set was annotated using the Matching Probes based pipeline to a Entrez Gene identifier using 3 transcripts. // false // Matching Probes // A	AY051937(14),FBtr0087244,NM_080004(14)	AY051937 // Drosophila melanogaster LD41606 full length cDNA. // gb // 14 // --- /// FBtr0087244 // type=mRNA; loc=2R:complement(12086931..12087723,12087783..12089010,12089065..12089586,12089649..12090145,12090254..12090388); ID=FBtr0087244; name=shark-RA; dbxref=FlyBase:FBtr0087244,FlyBase_Annotation_IDs:CG18247-RA,REFSEQ:NM_080004,REFSEQ:NM_080004; score=11; score_text=Strongly Supported; MD5=bc442e7454ac9f7c0022a84b4981de2f; length=3175; parent=FBgn0015295; release=r5.46; species=Dmel; // flybase // 14 // --- /// FBtr0087244 // cdna:known chromosome:BDGP6:2R:16199426:16202884:-1 gene:FBgn0015295 transcript:FBtr0087244 description: SH2 ankyrin repeat kinase // ensembl // 14 // --- /// NM_080004 // Drosophila melanogaster SH2 ankyrin repeat kinase (Shark), mRNA. // refseq // 14 // --- /// U37773 // Drosophila melanogaster tyrosine kinase mRNA, complete cds. // gb // 10 // ---	GENSCAN00000034583 // ensembl // 7 // Cross Hyb Matching Probes /// SNAP00000010124 // ensembl // 7 // Cross Hyb Matching Probes	0.392188	-0.443184	-0.740948	-0.322361	0.21517	0.0763607	0.889654	-0.989129	-0.075801	-1.92951	-0.0280091	0.0732695	-0.173537	-0.621312	-0.198033	1.53984	-0.328421	0.372215	-0.242149	-0.339264	-0.190675	0.821172	-0.307836	-0.0356715	1.16109	-0.157649	-0.619531	0.397154	0.0850311	0.00950896	0.160691	0.272359	0.507135	-0.513973	0.780446	-0.226003	0.238562	0.367735	-0.481244	-1.07841	-0.659452	-0.372413	-0.338622	-0.571455	-0.144884	0.43378	-0.202782	-0.374341	0.491547	0.437554	0.898101	0.847692	0.520311	0.429198	0.0941988	-0.42418	-0.104882	0.904587	0.171991	0.192852	0.114853	-1.07694	-1.21545	0.264888	0.678856	0.178648	-0.394462	-0.0952598	-0.219198	-0.275834	0.00933956	-0.121885	-0.855478	0.0278145	0.89363	-2.05234	-0.986864	1.00488	-0.205889	0.307059	-0.258913	0.59972	-0.520295	-0.995624	-2.62941	0.32733	-0.252937	0.0322456	-0.0440855	0.270623	-0.897181	0.0790118	-2.46824	0.655161	0.232038	0.294722	-0.723712	0.40278	-0.622864	0.203117	-0.27384	-0.201915	-0.605195	-0.120786	0.221776	0.872204	0.674306	-0.625737	-0.38281	-2.2915	-0.07262	-0.0183567	0.268105	-0.221708	-0.366742	0.262884	-0.288843	-0.291946	0.0807189	0.857964	-0.889802	-0.335278	1.80405	-0.595887	0.818554	-0.402492	0.778594	-0.619366	-0.719471	0.586914	0.854455	-0.43488	-0.094095	0.529032	0.153118	0.240641	-0.610194	-0.47899	1.12374	0.535685	-0.222778	-0.609645	1.60193	0.153114	-0.700217	-0.234663	5.15779	-0.547572	-0.584627	0.157918	-0.358991	-1.58711	-0.295107	0.216429	0.948021	0.0213068	0.683385	0.379178	0.0206189	-0.242809	0.124755	0.207575	-0.143537	-0.511963	1.4023	0.660881	-0.423318	0.773144	-0.742793	-0.231543	-0.730944	-0.248898	-0.147453	-0.356292	1.77127	-0.391686	-0.791456	-0.0239256	0.417388	0.0303563	0.0315952	-0.0605058	-0.144527	0.171746	0.675324	-0.116854	-0.191192	-0.915373	0.62809	-0.945942	0.443079	-0.55957	0.149148	-1.82767	0.042452	-0.454092	-0.994243	-0.616256	-0.333517	0.426042	0.0258302	1.16537	-0.287246	0.325628	0.446099	-0.302239	0.433008	0.563812	-0.0768216	0.48585	0.323756	-0.69356	0.471944	-0.163346	-1.59258	-1.49864	0.0967196	-0.255233	0.994299	0.155073	-1.05695	0.153076	0.123145	0.246367	-0.353939	-1.03591	-1.14233	0.262742	-0.638424	-0.800332	-0.971571	-1.22073	0.173351	-0.198476	0.012527	-0.971895	0.128013	0.179833	-0.0947613	-0.110775	0.464521	0.578945	-0.86828	0.561347	1.26161	-0.553145	0.0747975	-1.09334	-0.389149	-0.0731486	0.502312	0.465942	0.209348	0.0761599	1.34109	-0.223143	-0.792189	-0.360224	-0.44987	-0.331986	-1.06422	1.12434	-0.4417	0.248847	0.856159	-1.34517	0.3767	0.956193	0.104763	-0.230696	-0.348598	0.862526	0.247722	-0.0986546	-0.388667	-0.0613393	0.91182	1.91327	-0.0745286	0.182827	0.373037	1.90478	-0.442639	-0.251661	0.100789	-0.113072	-1.26067	0.314775	-1.19626	-0.299499	-0.315954	1.31155	0.00862496	0.74363	1.4361	-0.129918	-0.167193	-0.367029	-0.168396	-0.664086	0.175549	-0.291691	-1.05586	-1.66647	1.09673	-0.325452	-1.01228	0.596389	0.110953	0.127447	-0.537938	0.0805771	-0.108085	-0.271643	0.490266	-0.00356748	-0.552117	-0.257726	0.601703	-0.451739	-0.73607	0.102633	-0.164791	0.381918	-0.155481	-0.555367	-0.321242	-0.573269	-0.552266	0.150341	-0.338453	0.0712267	0.509239	-0.0935298	-0.348162	0.528695	-0.196417	-0.1004	-0.011199	-0.192675	-0.39807	0.153091	0.705577	0.271692	-0.0944716	0.0393899	-1.23929	1.11481	-0.927556	1.70877	0.587565	-0.45917	-2.19008	0.211384	-0.0921012	-1.40939	0.618652	0.408309	-0.622576	0.281485	0.746727	0.182373	-1.35436	-0.349146	0.487063	-0.985217	-0.269263	-1.93646	0.78665	-0.0811789	-0.906105	-2.08676	0.105355	0.111933	-0.0459845	0.202731	0.193413	0.445839	-1.09465	0.223338	0.0566793	-0.557065	-0.0888179	-0.463217	0.228209	-0.319004	-0.624478	-1.96046	-0.38295	0.305248	0.278131	-0.875204	0.511866	-0.121949	-0.321173	0.456071	0.0033976	-0.356022	-1.14424	0.296513	-3.30281	-0.340152	-2.38159	-0.228904	0.118746	-0.925883	0.0927063	0.511384	0.439871	-0.309777	0.369441	0.844382	0.114201	1.2634	0.579018	-0.00887321	-0.516309	1.83246	0.413497	2.97093	0.0409247	0.4474	-0.033008	-0.252601	0.0401189
1631787_at	30-Mar-16	Flybase	HDC06496	HDC06496 /FEA=HDP /SEG=chr2R:-10076409,10077225	HDC06496	Dm.19274	Dm.38993	March 2006 (FlyBase/BDGP 5.3)	chr2R:10900188-10901004 (-) // 100.0 //	CG43101 gene product from transcript CG43101-RA	CG43101	chr51D8-51D8	full length	FBgn0262547	12798468	F0JAR5	---	NP_001246329	NM_001259400	FBgn0262547	---	---	---	---	This probe set was annotated using the Matching Probes based pipeline to a Entrez Gene identifier using 3 transcripts. // false // Matching Probes // A	BT126107(12),FBtr0304888,NM_001259400(12)	BT126107 // Drosophila melanogaster MIP29410 full insert cDNA. // gb // 12 // --- /// FBtr0304888 // type=mRNA; loc=2R:complement(10900604..10900867,10900939..10901004); ID=FBtr0304888; name=CG43101-RA; dbxref=REFSEQ:NM_001259400,FlyBase:FBtr0304888,FlyBase_Annotation_IDs:CG43101-RA; score=10; score_text=Strongly Supported; MD5=51e28bbbacf63071f4f4a7dac7c3ac3b; length=330; parent=FBgn0262547; release=r5.46; species=Dmel; // flybase // 12 // --- /// FBtr0304888 // cdna:known chromosome:BDGP6:2R:15013047:15013522:-1 gene:FBgn0262547 transcript:FBtr0304888 // ensembl // 12 // --- /// NM_001259400 // Drosophila melanogaster CG43101 (CG43101), mRNA. // refseq // 12 // ---	---	-0.562383	-0.0754132	0.699181	0.406018	-2.0618	-0.419506	0.731103	-0.686948	-0.163592	-0.424207	-1.04196	-0.878617	0.273937	1.14856	0.796051	0.907567	-0.161739	0.105844	0.525319	1.05269	-0.619238	-5.45482	1.15912	0.0127162	1.70661	-0.139578	-0.159938	-1.41542	-0.219121	1.58175	0.647441	-1.42768	0.28687	-0.125382	0.102156	-0.79324	-0.530843	-0.786663	0.138421	-1.19245	0.906869	1.65578	-0.180195	-0.211532	-0.144978	1.0813	-0.186438	2.37425	0.862072	1.34905	-1.28794	-0.463771	-0.96576	-0.19544	0.881083	0.726067	0.308274	-3.24417	-0.122796	0.109062	-1.81787	-1.33181	0.139781	0.21249	-0.115735	0.107936	0.254757	0.84904	-0.721805	0.579699	-0.124304	0.0754397	0.161252	-2.86781	1.14998	-0.166477	1.23547	1.84648	1.3801	-0.290084	-2.93199	-0.919567	-0.661269	0.304819	-3.1486	0.730413	0.360044	-0.0443302	-0.183504	-1.70998	-0.136899	0.21962	0.192574	0.543413	-0.318734	0.00672344	0.418582	1.31256	0.178949	-0.0764887	1.45806	-0.12316	0.322759	-0.492166	-0.943538	-0.483041	-0.0589689	0.436487	0.120592	1.13095	-0.598746	0.201294	-0.0166122	-0.236366	-0.629219	-0.417963	0.136841	-0.686373	0.503934	-1.41487	-0.810326	-0.311045	-0.505797	0.317221	0.384427	-0.051246	0.743589	0.0937638	-0.484433	0.424163	-12.8126	0.846525	0.400249	2.05709	-0.371458	-0.784934	-0.938522	-0.0113529	0.507219	0.182226	-0.0575943	-0.1813	2.04414	-0.289406	0.0275007	-0.350153	-0.803801	0.000151801	-0.409817	-6.05003	-0.0259321	1.10616	-2.69941	-0.498314	0.257797	-2.39341	0.0862722	-0.300155	0.0552709	2.42064	-0.783728	0.292274	-0.00550105	0.524931	0.273158	-0.464658	-0.682474	0.208203	-1.90384	-0.709556	1.17169	2.66695	-0.690146	-1.54344	-0.142381	0.43224	-0.514674	0.990684	-0.127676	0.0761895	0.0978424	-1.90954	1.29288	-0.172385	0.127058	0.455181	-0.941083	-0.390328	0.0871876	-1.93531	0.0720405	-0.333021	-1.17424	-0.580768	-0.00524149	-0.195855	0.33144	-1.58904	-0.425889	-0.633108	-0.677734	1.52563	-0.273176	0.289218	0.801144	-0.539521	0.194162	0.232479	-0.501945	1.09237	1.51446	0.209211	0.44443	0.0552878	-1.25023	-0.391147	-2.66476	-1.33885	-0.33403	-1.00636	0.350554	-0.837616	0.657759	0.792017	-0.363886	-0.134565	-0.0308125	-0.251078	0.117881	0.846437	-0.981977	0.596153	0.243694	0.439091	-0.0739633	-2.03608	0.401317	-0.390705	-1.71095	1.31679	0.0138751	2.67265	-1.89588	-0.0231373	-1.4532	1.62885	0.0449667	-1.19525	1.82849	-0.702071	0.518618	-0.0647084	-0.604845	0.322266	-0.317707	-1.1919	-1.01953	0.592456	0.552384	-0.101082	0.227511	-0.503655	-1.79215	0.124823	-0.904324	-0.73996	-0.274921	-0.58309	-0.859438	-0.208367	1.51186	-1.18188	-0.460394	-11.8132	0.425011	0.717872	-0.739486	0.114821	-0.877304	-1.99462	0.402564	-1.38471	0.602169	0.143345	0.00738753	-0.840808	-0.481577	0.80328	1.36991	-1.63374	0.317566	-0.511221	-0.879637	0.162574	-0.228052	-1.88933	0.749577	0.0150768	1.06093	-1.28041	1.25236	-0.610162	-0.215338	-1.2056	-0.564916	1.12912	0.390341	3.20615	0.877842	-1.05391	-0.650578	0.539264	-0.555083	-0.0123576	0.23146	0.282039	0.619522	6.08605	-0.128552	-0.211211	0.0740672	1.42241	1.43906	-0.665285	-4.07827	-0.647556	0.00434271	-1.42177	0.255671	-0.645425	4.2058	0.700737	0.219131	-0.0779484	0.568744	-0.163528	1.03071	0.480549	0.237893	0.388848	0.76647	1.40077	1.73475	0.632701	1.3323	0.134341	0.551756	0.250989	-0.197829	-0.233227	-0.145184	0.148828	-0.643029	0.0118548	-0.0145892	1.75064	-0.0767834	0.835886	-1.66161	0.492079	0.873232	3.92241	-0.199053	0.234702	1.21567	-0.80956	0.287633	-0.426731	-1.14961	-0.195361	-0.721718	0.0407743	0.588788	0.0318382	-0.694231	0.0916097	-1.51024	1.79957	-0.898216	0.142646	0.262214	-0.121043	5.72289	-0.382543	-0.826984	0.898733	-0.810233	0.0257604	-0.0413139	0.437765	-1.89119	1.7857	-0.431127	0.506217	1.24455	0.362872	2.25108	-3.55431	0.333198	1.90655	0.487304	1.30617	-0.486456	0.913233	-0.252238	0.333054	-0.293652	-0.686993	-0.717477	-0.381797	0.984856	1.19829	-0.192588	1.45533	-0.334456	0.392663	-0.82615	-1.04935	0.735024	-0.271128	-0.920119	0.339964	-0.638022	0.574828	0.899616
1633280_s_at	30-Mar-16	Flybase	CG12581-RB	CG12581-RB /FEA=BDGP /GEN=CG12581 /DB_XREF=CG12581 FBgn0037213 /SEG=chr3R:+379,10200 /MAP=81F6-82A1 /LEN=3094 /DEF=(CG12581 gene symbol:CG12581 FBgn0037213 )	CG12581-RB	Dm.33680	Dm.31228	March 2006 (FlyBase/BDGP 5.3)	chr3R:379-10200 (+) // 100.0 //	CG12581 gene product from transcript CG12581-RB	CG12581	chr81F5-81F6	full length	FBgn0037213	40522	Q9VMY3 /// B8A3W3 /// Q8T953 /// Q95TE1	---	NP_649435 /// NP_730781	NM_141178 /// NM_164313	FBgn0037213	---	---	0005515 // protein binding // inferred from electronic annotation	---	This probe set was annotated using the Matching Probes based pipeline to a Entrez Gene identifier using 4 transcripts. // false // Matching Probes // A	FBtr0078961,FBtr0078962,NM_141178(14),NM_164313(14)	AY070849 // Drosophila melanogaster GM02933 full length cDNA. // gb // 14 // --- /// FBtr0078961 // type=mRNA; loc=3R:join(354..509,578..1913,7784..8649,9439..12473); ID=FBtr0078961; name=CG12581-RB; dbxref=FlyBase:FBtr0078961,FlyBase_Annotation_IDs:CG12581-RB,REFSEQ:NM_164313; score=7; score_text=Moderately Supported; MD5=48726e0fb2124bfd4a6da14257a59723; length=5393; parent=FBgn0037213; release=r5.46; species=Dmel; // flybase // 14 // --- /// FBtr0078961 // cdna:known chromosome:BDGP6:3R:4174632:4186751:1 gene:FBgn0037213 transcript:FBtr0078961 // ensembl // 14 // --- /// FBtr0078962 // type=mRNA; loc=3R:join(354..1913,7784..8649,9439..10195); ID=FBtr0078962; name=CG12581-RA; dbxref=FlyBase:FBtr0078962,FlyBase_Annotation_IDs:CG12581-RA,REFSEQ:NM_141178; score=15; score_text=Strongly Supported; MD5=b491d4f2350b228afd03c9dfc7f17b40; length=3183; parent=FBgn0037213; release=r5.46; species=Dmel; // flybase // 14 // --- /// FBtr0078962 // cdna:known chromosome:BDGP6:3R:4174632:4184473:1 gene:FBgn0037213 transcript:FBtr0078962 // ensembl // 14 // --- /// NM_141178 // Drosophila melanogaster CG12581, transcript variant A (CG12581), mRNA. // refseq // 14 // --- /// NM_164313 // Drosophila melanogaster CG12581, transcript variant B (CG12581), mRNA. // refseq // 14 // ---	GENSCAN00000029949 // ensembl // 5 // Cross Hyb Matching Probes /// SNAP00000002888 // ensembl // 5 // Cross Hyb Matching Probes	0.0953157	-0.630583	-2.31927	1.23831	-0.433502	0.395348	-1.31577	0.787511	-0.609369	-0.972898	-0.238733	-1.38124	-0.179969	0.293128	-2.05408	2.80289	1.9938	-0.19115	-0.122499	-0.414817	-0.735662	0.80967	-0.47989	-0.353082	-0.728841	-0.471243	-0.639538	1.16228	-0.581735	-0.0783822	-0.674205	-0.241456	-0.689108	0.04749	-0.257322	-0.434412	2.4563	-0.173033	0.044795	-1.59206	0.822016	1.77861	0.131793	0.12839	-0.144987	-0.687588	-0.919679	0.0237773	0.246554	-1.27404	1.3199	0.572048	0.111685	-0.997932	0.407958	2.35125	-0.590129	0.650623	0.358659	-0.328322	-1.27479	-0.486122	0.599691	-0.155382	-0.0256713	1.21049	-0.217388	-0.925013	-0.560239	0.248129	-0.798199	0.50355	-0.105817	0.742624	-1.35445	-0.233833	-0.147015	-0.700697	-0.0527717	0.526213	-2.00731	0.0959884	0.537055	2.22165	-0.484473	-1.34558	0.839334	-0.662818	1.10351	1.11102	1.09657	-5.9988	0.122174	-2.10097	-0.939378	0.0964865	-0.40587	-0.475386	-1.61746	2.71165	0.0208012	-0.717644	-1.253	0.274753	-0.156183	8.42646	0.742616	-0.359182	0.208909	0.490123	0.197271	1.7326	-1.65236	0.00749361	0.257728	0.488348	0.913971	0.165875	-0.0405889	0.558566	-2.24833	-1.96123	-0.0345272	-0.958368	-1.26182	0.670551	1.69089	0.743151	-0.000803647	-0.233615	-0.0101048	0.208973	4.41347	0.202349	0.858232	-1.49027	-1.90201	1.08508	0.0891397	-1.67638	-0.546665	-0.0722128	-1.35224	-0.743082	-0.772746	-0.478506	-0.686659	1.59023	0.892102	2.01674	-0.125723	-0.180285	-0.243059	0.894695	1.49718	3.53466	-0.0104921	-4.06443	-0.278643	-0.718085	-0.378611	-0.126098	0.811673	0.603505	-0.416772	0.79453	0.423025	-0.548954	-0.349434	1.78146	0.0184273	-1.86785	0.226092	-0.228689	1.64014	0.228448	2.33624	1.15917	0.672131	-0.265391	-5.5911	0.587092	1.09909	-1.31854	2.20162	0.690611	0.14597	-0.0376029	-0.24891	0.0815007	-0.746953	0.543017	0.758043	0.91379	-1.79359	0.208344	0.243724	-0.362917	-1.06744	1.81133	0.124441	-0.511115	-0.958899	0.74185	1.0881	0.159792	-0.619383	-1.19217	0.914535	1.82652	0.0510896	-0.887077	2.98238	-1.59671	-1.98594	-1.46568	-0.0854431	0.80802	-0.0950096	0.287683	-2.31064	-0.717416	-0.643651	0.351157	1.78894	0.250704	-1.20633	0.552088	-0.745432	-0.167744	3.12762	0.80343	3.56837	-1.50591	0.156167	0.0675157	1.02479	3.64901	0.630255	-0.152603	-0.251991	0.0374235	3.23497	-0.829748	1.06518	0.891745	0.570387	0.735266	-0.126136	-0.402534	-0.0723249	-0.811339	1.31713	0.397099	0.0421536	0.794031	1.71536	0.0218206	0.0452971	-0.0662372	-1.99013	0.264275	0.561491	-0.975295	0.0828579	0.132271	2.91241	0.545443	1.90275	-0.73147	1.24539	-0.345703	2.26716	-0.106841	-0.937557	0.365513	-0.949122	0.0114808	-2.44092	-0.768083	-0.659557	1.05041	-0.867546	0.379498	-0.170075	-0.658045	-0.486324	-0.12323	-0.412279	-0.23924	-0.97326	0.174582	0.290358	-0.266995	2.2055	0.262647	0.233656	-0.709616	-1.62759	0.626749	-0.0703886	1.18852	-3.04854	1.3582	-0.183351	-0.069058	-0.133776	-1.55458	0.0257881	0.25772	-0.467387	-1.08394	0.197468	0.364372	-0.0421167	-0.634381	-0.536598	-0.772942	0.0150201	1.64081	-0.589262	-1.99428	0.34087	-0.248214	-0.763647	1.45978	1.16106	-0.234518	0.0844933	-0.699031	1.80124	0.763575	-1.89546	0.34093	-0.446974	-0.0382276	-0.320035	2.69605	-0.482276	-0.177483	0.829871	-0.215486	-3.53309	0.0548587	0.450309	0.0254115	-1.07279	-0.0281303	0.0667911	-1.13633	0.609474	0.736933	0.0297532	0.67516	-0.612122	-0.0445312	0.731585	1.49471	0.706867	0.231269	0.109887	2.25176	-0.680968	-1.66768	-2.10911	0.873736	-0.040493	0.342235	1.21327	0.23088	1.4295	1.22511	3.51272	-2.29573	-0.0390435	-0.513699	3.52817	-0.776307	0.994843	-0.0441535	-0.26696	-0.00305113	0.163412	-0.393948	-1.36717	1.04736	-1.53765	0.234733	-1.54763	-1.12841	-0.0622832	0.253182	0.0682339	-0.687414	1.36168	-0.294727	0.264856	-0.495736	0.980953	-0.0327036	-0.298151	0.147905	0.400435	0.241521	-0.355501	-2.15814	0.383997	0.263903	0.377448	-0.688335	0.119261	0.656546	1.00962	-0.53357	0.102066	-0.291103	0.618951	0.895721	0.214755	-0.294994	-0.675605	0.384188	-0.199156	0.231636	-0.352795
1636181_at	30-Mar-16	Flybase	CG18669-RA	CG18669-RA /FEA=BDGP /GEN=CG18669 /DB_XREF=CG18669 FBgn0040599 /SEG=chr3R:-20182905,20184707 /MAP=95F15-95F15 /LEN=1173 /DEF=(CG18669 gene symbol:CG18669 FBgn0040599 )	CG18669-RA	Dm.46416	Dm.39028	March 2006 (FlyBase/BDGP 5.3)	chr3R:20192248-20194050 (-) // 100.0 //	CG42811 gene product from transcript CG42811-RA	CG42811	chr95F15-95F15	full length	FBgn0261993	10178941	A0A0B4JD04	---	NP_001189279	NM_001202350	FBgn0261993	---	---	---	---	This probe set was annotated using the Matching Probes based pipeline to a Entrez Gene identifier using 2 transcripts. // false // Matching Probes // A	FBtr0303823,NM_001202350(14)	FBtr0303823 // type=mRNA; loc=3R:complement(20192249..20192405,20192458..20192942); ID=FBtr0303823; name=CG42811-RA; dbxref=FlyBase:FBtr0113329,FlyBase_Annotation_IDs:CG18669-RB,FlyBase:FBtr0303823,FlyBase_Annotation_IDs:CG42811-RA,REFSEQ:NM_001202350; score=2; score_text=Weakly Supported; MD5=51218c391a39edeca926b74dccabe35d; length=642; parent=FBgn0261993; release=r5.46; species=Dmel; // flybase // 14 // --- /// FBtr0303823 // cdna:known chromosome:BDGP6:3R:24366527:24367220:-1 gene:FBgn0261993 transcript:FBtr0303823 // ensembl // 14 // --- /// GENSCAN00000034353 // cdna:novel chromosome:BDGP6:3R:24366732:24367196:-1 transcript:GENSCAN00000034353 description: // ensembl // 11 // --- /// NM_001202350 // Drosophila melanogaster CG42811 (CG42811), partial mRNA. // refseq // 14 // --- /// SNAP00000009116 // cdna:novel chromosome:BDGP6:3R:24366527:24367220:-1 transcript:SNAP00000009116 description: // ensembl // 14 // ---	---	-0.391594	-0.942986	-0.33012	1.22155	0.376579	-0.1051	0.076369	0.296815	-0.267009	0.534702	0.455562	-0.250866	0.430334	0.043069	-0.234391	0.087373	0.328031	-0.00716855	-0.496095	-0.157253	-0.359491	0.118776	-0.365079	-0.657033	-0.0913801	-0.371024	0.405692	-0.0509809	-1.36617	-0.294553	-0.0481572	0.0261514	0.256237	0.133745	-0.00738586	-0.107221	-0.411049	0.0119707	-1.02638	-0.489764	-0.0577738	0.420726	-0.426142	0.116192	-0.145055	-0.0287767	0.167655	0.647641	-0.773351	0.0143752	0.634916	0.0354369	-0.206565	-0.0667574	0.00403335	0.508011	-0.335801	-0.185087	-0.0163861	0.409893	0.131289	-0.248232	-0.0750511	-0.0958194	0.112976	0.889493	0.0174748	0.00255591	-0.0640207	-0.422742	0.249638	-0.814623	0.669959	-1.42611	-0.357666	0.309032	-0.183913	-0.657712	-0.021573	0.175993	0.0574015	0.721797	-0.963703	-0.313738	0.228709	0.650772	-0.704229	0.590744	-0.234592	0.524813	-0.06233	0.0889158	-0.176077	-0.400665	-1.12677	-0.053	0.845744	0.288641	0.0906905	0.0658594	-0.179576	-0.477299	0.218015	-0.302375	-1.27833	-0.1919	0.0280198	0.133096	-0.214638	0.354277	0.161657	0.574506	1.23817	0.0650561	-0.216149	0.999621	0.0144296	0.254176	0.866214	0.133951	0.377806	0.00992351	1.26901	-0.138997	-0.188953	-0.0420461	0.662639	-0.0680764	-0.326987	0.773866	-1.08398	-0.185619	0.11554	0.124847	-0.296297	0.234873	-0.498265	-0.00760327	0.37248	-0.15973	0.0115618	-0.351686	0.427695	-0.291505	-0.588791	-0.0138818	-0.142942	-0.685943	0.572957	0.347245	0.178485	-0.0423279	-0.433864	0.287773	0.159008	-0.417181	-0.304222	-0.767369	-0.154555	-1.94822	0.137975	-0.321555	-0.0395406	-0.248317	0.241891	0.0405175	0.057484	0.528818	0.150708	0.087464	-0.280019	1.19838	-0.231587	1.0661	-0.475305	-0.200175	-0.384544	-0.0550958	0.0994647	-0.10851	-0.389571	0.726572	0.0948576	-0.0175223	-0.397122	0.477778	-0.123841	0.265056	0.036488	0.096338	0.265184	-0.651585	-0.0636907	-0.085909	-2.18717	-0.782699	-0.272453	0.726453	-0.361116	-0.85593	-0.595538	0.254053	0.52153	0.183354	-1.25722	-0.100843	0.0675033	0.162359	5.45729	0.917626	0.00419794	-0.528195	0.942353	-0.35148	-0.220739	0.0691971	0.690196	-0.892065	-0.531845	-0.291941	-1.09019	-0.0351822	-0.122476	-1.86175	0.240361	0.576913	-0.269479	0.436531	0.694795	0.632196	0.509575	-0.349659	0.435834	-0.307931	-0.243917	-0.0265585	0.154077	0.240995	-0.0722851	-0.545167	-0.24999	0.365373	-0.358655	0.198164	-0.243011	0.261619	0.00811308	-0.585099	-0.451991	0.474337	0.517684	-0.0994346	-0.0373575	-0.120647	0.156574	-0.582438	-0.889869	-0.673109	0.34651	0.617365	-0.22574	0.0826444	0.30254	0.196446	0.084796	0.143854	0.302996	0.785114	-0.0924767	0.127406	-0.0502194	0.333928	0.462531	-0.343035	0.278597	0.15582	-0.161455	-0.124356	-0.00518695	0.42784	-0.175103	-0.275018	0.15263	0.503518	-0.358942	-0.0178563	0.178039	0.228911	0.113929	0.0636039	0.076684	-0.447954	0.155876	-0.364574	-0.0790005	-0.333213	-1.05381	-0.489116	-0.061493	0.473698	0.502689	0.00612874	0.443076	0.376258	-1.19227	-0.537746	-0.817485	-0.740976	0.236328	-0.177344	-0.175759	0.311512	-0.181233	-0.0279258	-0.121772	0.600309	0.482772	-0.205195	-0.164451	-0.132599	0.339536	-0.332869	-0.18692	-0.0935401	0.582071	-0.148403	0.134563	0.453395	-0.107894	0.254007	-0.245011	-0.430672	0.601866	0.16893	-0.690919	0.576434	0.497652	0.355107	-0.0915822	0.294075	0.47652	0.663929	0.109215	0.563526	-0.131088	-0.189885	0.134924	0.544653	-0.41588	-0.300832	-1.00534	0.0423502	1.42606	0.309003	0.224009	-0.175332	0.277936	-0.937913	-1.15206	0.319352	-0.657252	-0.221016	0.210639	-0.032456	-0.587591	-0.440994	-0.977581	0.335589	-0.423771	-0.491175	-0.385044	-0.147267	0.231869	-0.0823643	0.383069	0.505573	-0.0511081	-0.215955	0.545736	-0.316708	-0.104202	0.430309	-1.17786	-0.183334	0.166378	0.386098	-0.440887	0.00779916	0.429342	-0.0773819	0.0711714	0.185303	-0.262562	0.678457	0.037776	-0.618228	-0.668893	0.589021	0.53075	-0.760754	0.160604	0.788276	0.493071	-0.758651	-0.0121139	-0.405004	-0.635565	-0.0947875	-0.192844	0.538321	0.26183	0.178798	3.05532	0.393136	0.317117	0.317447	-0.181079	0.0727285	-0.40703	0.299752	-0.0725598	-0.454376	0.288199	-1.00741	-0.0593798
1629302_at	30-Mar-16	Flybase	CG30447-RA	CG30447-RA /FEA=BDGP /GEN=CG30447 /DB_XREF=CG30447 FBgn0050447 /SEG=chr2R:+15011028,15011570 /MAP=56F4-56F4 /LEN=542 /DEF=(CG30447 gene symbol:CG30447 FBgn0050447 )	CG30447-RA	Dm.14798	Dm.15830	March 2006 (FlyBase/BDGP 5.3)	chr2R:15834820-15835362 (+) // 100.0 //	CG30447 gene product from transcript CG30447-RB	CG30447	chr56E5-56E5	full length	FBgn0050447	246621	Q4V5M2	---	NP_001163212 /// NP_001246440 /// NP_725930	NM_001169741 /// NM_001259511 /// NM_166377	FBgn0050447	---	---	---	---	This probe set was annotated using the Matching Probes based pipeline to a Entrez Gene identifier using 6 transcripts. // false // Matching Probes // A	FBtr0086338,FBtr0300422,FBtr0306043,NM_001169741(14),NM_001259511(14),NM_166377(14)	FBtr0086338 // type=mRNA; loc=2R:join(15834726..15834755,15834829..15835585); ID=FBtr0086338; name=CG30447-RA; dbxref=FlyBase:FBtr0086338,FlyBase_Annotation_IDs:CG30447-RA,REFSEQ:NM_166377,REFSEQ:NM_166377,REFSEQ:NM_166377; score=15; score_text=Strongly Supported; MD5=dc8d0138abd20b3a7de41f507c8ef253; length=787; parent=FBgn0050447; release=r5.46; species=Dmel; // flybase // 14 // --- /// FBtr0086338 // cdna:known chromosome:BDGP6:2R:19947223:19948080:1 gene:FBgn0050447 transcript:FBtr0086338 // ensembl // 14 // --- /// FBtr0300422 // type=mRNA; loc=2R:join(15834726..15834755,15834833..15835585); ID=FBtr0300422; name=CG30447-RB; dbxref=FlyBase:FBtr0300422,FlyBase_Annotation_IDs:CG30447-RB,REFSEQ:NM_001169741,REFSEQ:NM_001169741; score=7; score_text=Moderately Supported; MD5=fcc37797391eff19b110e7452d1c652e; length=783; parent=FBgn0050447; release=r5.46; species=Dmel; // flybase // 14 // --- /// FBtr0300422 // cdna:known chromosome:BDGP6:2R:19947196:19948080:1 gene:FBgn0050447 transcript:FBtr0300422 // ensembl // 14 // --- /// FBtr0306043 // type=mRNA; loc=2R:join(15834726..15834755,15834836..15835585); ID=FBtr0306043; name=CG30447-RC; dbxref=REFSEQ:NM_001259511,FlyBase:FBtr0306043,FlyBase_Annotation_IDs:CG30447-RC; score=7; score_text=Moderately Supported; MD5=1b0d7b55422f10b7b7279b7b310e2413; length=780; parent=FBgn0050447; release=r5.46; species=Dmel; // flybase // 14 // --- /// FBtr0306043 // cdna:known chromosome:BDGP6:2R:19947196:19948080:1 gene:FBgn0050447 transcript:FBtr0306043 // ensembl // 14 // --- /// GENSCAN00000032577 // cdna:novel chromosome:BDGP6:2R:19947333:19953204:1 transcript:GENSCAN00000032577 description: // ensembl // 10 // --- /// NM_001169741 // Drosophila melanogaster CG30447, transcript variant B (CG30447), mRNA. // refseq // 14 // --- /// NM_001259511 // Drosophila melanogaster CG30447, transcript variant C (CG30447), mRNA. // refseq // 14 // --- /// NM_166377 // Drosophila melanogaster CG30447, transcript variant A (CG30447), mRNA. // refseq // 14 // --- /// SNAP00000000520 // cdna:novel chromosome:BDGP6:2R:19947336:19947857:1 transcript:SNAP00000000520 description: // ensembl // 14 // ---	---	-0.648051	1.12447	-0.271673	-0.771223	-0.444931	1.01936	0.768224	-0.0429779	-1.03886	-0.589504	-1.69183	-0.495224	-0.236932	-0.687583	0.246847	0.049881	1.03083	-1.01514	0.097348	0.792114	-0.32575	-2.90094	0.28658	0.644664	0.487383	0.202695	-0.78284	0.0952215	-0.927265	0.310761	0.0452612	-0.785727	0.57976	-0.271766	-1.08268	-0.542078	-0.0535141	0.30387	0.324504	-0.340713	6.59023	0.06724	0.0882939	-0.185726	-0.145101	-0.42739	0.678798	-1.37099	-2.06799	0.532717	-1.49303	0.389417	0.36527	-0.314789	1.37804	0.0310081	-0.160111	-0.50207	-1.21916	-0.440256	0.598577	0.312424	0.355866	-0.527424	-0.706856	0.554462	-0.200082	-0.206027	0.565871	-0.369875	-0.129092	0.40369	-0.316966	-1.3682	-0.463281	-0.11152	0.409891	1.58607	-0.193897	0.192179	-0.301744	0.178913	0.316789	-0.926535	-2.13696	-0.104708	-0.166171	-0.814043	-0.661326	-0.406355	0.0737597	0.0279994	0.258723	0.224018	0.791038	0.344818	0.643095	-1.36706	0.0632203	-0.0114056	-0.0758099	-0.522536	1.66949	-0.879444	0.386776	0.516046	-0.388308	-0.637568	0.612463	-1.58458	-1.70766	0.477796	1.18103	0.211481	-0.174279	1.05047	0.560961	0.527221	0.0732606	-0.68506	-0.739658	0.264928	1.29503	-0.0104725	0.478303	-0.0114457	-1.34837	0.556644	-0.712088	1.81865	1.12393	-1.89747	-0.471582	0.195928	0.654364	-1.30062	0.331141	-0.867644	0.43793	0.282838	0.440797	-0.209717	-2.1919	-0.306638	0.644705	0.369231	-0.386143	-0.17181	-0.888886	0.201182	-0.255802	-2.016	-1.28535	0.792202	-0.0939234	-0.559584	-0.0181281	-0.123114	0.95491	0.731509	-0.0397507	0.156278	0.531659	0.238329	-0.204863	-0.491737	-0.890762	0.13229	-0.164067	0.101405	-0.45911	-0.311088	1.10312	0.834504	0.00473862	0.0144694	-0.0225968	-0.077891	-0.345781	0.0426179	0.572913	-0.0766698	0.184861	-0.11694	-0.133564	-0.0416768	-0.951709	-0.225555	-0.0312203	0.733235	-0.30076	-0.554856	-0.626718	-0.444865	0.115665	0.247988	-1.17264	2.07476	-0.805665	-0.793251	0.666448	0.128024	0.553198	-0.112825	-0.326773	-0.524067	-0.0899986	-0.441547	-0.516658	0.984934	-0.975428	-1.13384	-0.788672	-0.192951	0.563951	-0.0816325	-0.218919	0.892243	-0.498097	-0.881264	-0.567955	-0.182871	-1.2813	0.387266	0.0657173	-0.823007	-0.648595	-0.198314	0.261124	0.115385	0.336493	0.677548	0.964731	1.03685	-0.0135022	1.26328	0.207641	0.669933	-0.976821	-0.133406	-0.476177	1.4816	0.142777	-1.44837	-1.2437	0.994774	-0.108733	1.39254	0.791458	-1.05611	0.180249	0.915106	0.277434	-0.372168	0.154655	0.223246	-0.0415188	1.27062	1.20017	-0.161834	0.421019	0.117032	1.65376	-0.0127856	0.6879	0.0646362	0.0869159	-0.43813	-1.06977	-0.321151	-0.504351	0.794053	1.00791	0.742578	1.40143	-0.685815	-0.14984	-0.628007	-1.46576	-0.477721	-0.634298	5.43226	-0.146925	-0.154197	-0.225429	0.163182	0.00755794	-0.529468	0.737781	-1.94271	-0.492999	0.0467078	0.540467	-0.199703	1.14642	-0.759237	0.255004	0.971365	0.266428	-0.425731	1.52783	0.473763	0.165194	-0.161638	-0.604832	0.308922	3.79377	-0.884709	-0.129238	-0.971891	0.496348	-0.103874	0.605058	-0.198426	-0.332975	-0.632529	0.130183	1.14739	0.257237	0.209327	-0.796954	0.215153	0.213119	-0.112388	-1.42642	-1.22653	0.0157666	-0.655509	0.482961	-0.275634	0.668714	-0.0889986	0.560834	-0.571386	-1.13216	-3.20824	0.833334	2.98959	0.354618	0.985139	-1.80218	-0.0891148	0.322869	2.0021	0.0909242	0.993351	-0.384676	1.0911	0.258865	0.517047	-0.769026	-0.593368	-0.110019	-1.41074	1.27519	-1.75618	0.0403436	-0.184051	-0.676332	-1.03597	0.297305	-0.248715	-0.26	0.430783	0.255028	-1.44447	0.911371	0.316848	-0.559713	0.916885	0.120584	-0.37436	0.163682	0.203154	0.053004	1.11556	0.306843	-1.23539	0.31859	-2.12048	-0.317674	-0.251598	-0.799464	-0.00461725	0.240502	1.75945	0.200729	-0.0175683	0.441319	0.510875	-0.651506	1.61934	0.18663	0.807906	0.346987	-0.6611	0.214615	-1.92981	0.132639	0.498266	0.171917	-0.291679	0.22006	-0.360754	0.0623127	0.153821	-0.0069119	-0.309772	0.045148	0.375859	-2.51664	-1.60887	0.751363	0.23482	-1.1432	1.27831	0.564719	-0.0678364	-1.68688	-0.349421	0.617978	0.586175	0.0346846	0.153221	0.670854
1630152_at	30-Mar-16	Flybase	CG15380-RA	CG15380-RA /FEA=BDGP /GEN=CG15380 /DB_XREF=CG15380 FBgn0031387 /SEG=chr2L:-2068145,2069086 /MAP=22C2-22C2 /LEN=573 /DEF=(CG15380 gene symbol:CG15380 FBgn0031387 )	CG15380-RA	Dm.5869	Dm.21771	March 2006 (FlyBase/BDGP 5.3)	chr2L:2066480-2067421 (-) // 100.0 //	defective proboscis extension response 3	dpr3	chr22C1-22C3	full length	FBgn0053516	3346208	Q59E13 /// Q059B1 /// Q4V482 /// D0IQK4	---	NP_001014459 /// NP_001259901 /// NP_001259902	NM_001014459 /// NM_001272972 /// NM_001272973	FBgn0053516	0002115 // store-operated calcium entry // inferred from mutant phenotype /// 0007606 // sensory perception of chemical stimulus // inferred from sequence or structural similarity	---	0005515 // protein binding // inferred from electronic annotation /// 0005515 // protein binding // inferred from physical interaction	---	This probe set was annotated using the Matching Probes based pipeline to a Entrez Gene identifier using 6 transcripts. // false // Matching Probes // A	FBtr0300671,FBtr0334782,FBtr0334783,NM_001014459(10),NM_001272972(10),NM_001272973(10)	BT029057 // Drosophila melanogaster IP06940 full insert cDNA. // gb // 9 // --- /// FBtr0300671 // type=mRNA; loc=2L:complement(2058859..2059983,2061810..2061907,2061975..2062299,2065611..2065743,2066520..2066597,2066742..2067160,2094413..2095172,2109819..2109878); ID=FBtr0300671; name=dpr3-RB; dbxref=REFSEQ:NM_001014459,FlyBase:FBtr0300671,FlyBase_Annotation_IDs:CG33516-RB; score=11; score_text=Strongly Supported; MD5=23e58856ab2c9890533cd0470e254c33; length=2998; parent=FBgn0053516; release=r5.46; species=Dmel; // flybase // 10 // --- /// FBtr0300671 // cdna:known chromosome:BDGP6:2L:2058859:2109878:-1 gene:FBgn0053516 transcript:FBtr0300671 description: dpr3 // ensembl // 10 // --- /// FBtr0334782 // cdna:known chromosome:BDGP6:2L:2059124:2109878:-1 gene:FBgn0053516 transcript:FBtr0334782 description: dpr3 // ensembl // 10 // --- /// FBtr0334783 // cdna:known chromosome:BDGP6:2L:2058790:2109878:-1 gene:FBgn0053516 transcript:FBtr0334783 description: dpr3 // ensembl // 10 // --- /// GENSCAN00000025021 // cdna:novel chromosome:BDGP6:2L:2061532:2070610:-1 transcript:GENSCAN00000025021 description: // ensembl // 10 // --- /// NM_001014459 // Drosophila melanogaster defective proboscis extension response 3 (dpr3), transcript variant B, mRNA. // refseq // 10 // --- /// NM_001272972 // Drosophila melanogaster defective proboscis extension response 3 (dpr3), transcript variant C, mRNA. // refseq // 10 // --- /// NM_001272973 // Drosophila melanogaster defective proboscis extension response 3 (dpr3), transcript variant D, mRNA. // refseq // 10 // --- /// SNAP00000015846 // cdna:novel chromosome:BDGP6:2L:2061518:2067499:-1 transcript:SNAP00000015846 description: // ensembl // 10 // ---	---	-0.487146	-0.155592	-0.0361483	1.0317	0.330841	-0.468619	0.460245	1.20967	-0.357939	0.342534	0.806294	-0.896033	-1.76856	0.181858	0.0623972	0.37457	-0.15184	1.16015	0.377871	0.112104	0.207219	-0.222629	-0.44978	0.546868	0.261534	1.30622	0.770733	0.14856	-1.60305	-0.435666	-0.359545	-0.0815134	-1.0234	-0.389573	0.10151	0.421411	-0.342843	-0.104158	-0.31841	-0.496716	-0.0714678	0.0910371	-0.258959	-0.499626	-0.14511	0.204525	-0.0895268	0.0370068	-0.3127	-0.115824	-0.203552	-0.652328	0.361401	1.16718	0.139145	1.07423	0.692619	0.450011	0.0447088	-1.17223	-0.137214	0.304748	-0.743107	0.191615	-1.36548	-0.745889	0.841936	0.260568	-2.88793	-0.604163	-0.0473	-1.06975	-0.572141	0.938959	0.577819	0.258567	0.319347	0.0737442	0.229879	0.490139	0.144767	-1.4903	0.486924	0.0303779	0.00714408	-0.174365	-0.141369	0.51569	1.03053	0.633734	-0.131549	-0.774747	-0.245862	0.0619389	-0.860402	0.232538	-0.387701	-0.353288	0.591225	0.423156	-0.142117	-0.663182	-2.12299	0.0803448	0.548317	-0.247009	0.365063	-0.278145	0.347914	-0.937225	-0.0176325	-0.475285	0.608404	-0.60669	-0.568399	0.693693	0.311207	0.811171	0.111641	-0.156387	0.400892	0.477196	1.43036	0.173564	-0.422901	-0.248688	-0.0165925	0.354576	0.0304199	-0.290934	-0.627413	1.10251	-1.14291	0.205536	-0.452827	-0.273062	0.905682	-0.342001	-0.119171	-0.748619	0.68645	1.14053	0.996316	-1.6614	0.303726	-0.259632	-0.949539	-0.0821154	0.463986	0.390512	-0.433721	-0.207165	1.01388	0.61573	0.2155	-0.631683	-0.23513	0.086717	0.401237	-1.27727	-0.201055	0.0600278	0.0207672	-0.730275	0.0761705	-0.807104	0.315439	-0.182807	0.608222	-2.0798	-0.575789	0.859127	-0.262824	-0.948906	0.27122	0.397025	0.289136	-0.030049	-0.520297	0.213948	-1.72504	0.665903	-0.570449	-0.132783	-0.0122456	-0.777737	0.246784	0.433608	-0.577566	-0.123122	-0.341671	0.0276269	0.155797	-0.0861036	-0.00164097	-0.43144	-0.282001	-0.0878994	-0.208398	-0.246175	-0.160134	0.237168	-0.221196	-1.04308	0.451697	0.0271954	-0.257804	-0.00184736	-0.597576	0.52526	0.0064287	-1.03924	-1.50762	-0.0107263	-0.0421612	-0.40215	-0.324388	-0.290389	-0.0736168	-0.293735	0.842651	-0.00453908	-0.789322	1.57724	-0.59402	-1.23855	-0.271091	0.313215	0.981057	-0.901677	-0.424828	-0.412526	-0.225307	0.656239	0.120922	0.468927	-0.644836	-0.338121	1.07679	-0.268398	-0.437708	-0.217153	1.04006	0.473765	-1.1528	-0.525843	-0.318055	0.154544	0.092202	0.501824	-0.396019	0.799444	0.253074	-0.628125	-0.507534	-0.553387	-0.924992	-0.746429	0.82574	1.50922	0.278076	-0.0907032	-0.480125	-0.113794	0.039101	-0.311454	0.646342	0.377744	0.0161342	0.0149852	0.653097	1.61606	-0.284338	0.204156	0.795459	0.00508471	0.654996	-0.517243	-0.350932	0.641879	-0.944231	-0.504965	-0.076167	0.719244	0.00609926	-1.02354	1.33199	0.94704	-0.493719	1.02262	0.196958	0.996311	0.163624	0.0488757	0.144187	1.10208	0.304807	-0.469737	0.130389	-0.146112	-0.57965	0.225998	0.556403	-0.0028643	-0.242022	0.755678	0.0302258	0.057339	0.486581	-0.492067	-0.433667	0.370007	-0.285841	-0.0296506	-0.127907	-0.0518501	0.178399	-0.340754	-0.424644	-0.436131	-0.131914	-0.528708	-1.22238	0.0637552	-0.163976	0.208185	-0.22587	-0.171369	0.60285	-0.295727	-0.00650053	0.534009	0.427434	0.228851	-0.551895	-0.153101	-0.165971	0.366794	1.25848	0.438841	0.357735	0.180554	0.992277	0.621085	0.124565	0.594123	0.470724	0.0948093	-0.490067	-0.470735	0.537542	-1.10574	-0.635119	0.461047	-0.669676	0.406861	0.227089	0.315758	0.595689	-0.158624	0.170692	-0.372882	1.99446	0.465574	-0.0815157	-0.0482727	0.776844	-1.49911	-0.273117	0.0795145	0.384037	-0.282104	0.172089	0.0495777	0.187327	-0.592945	0.147976	0.247117	-0.547598	-2.81039	-0.556194	0.547125	0.706484	0.510697	0.162389	0.687893	-0.0512823	-0.00663324	1.07957	0.61276	2.47948	-0.447596	-0.254714	-0.139352	-0.387379	0.372388	-0.175549	-1.43656	-0.13544	-0.0525495	0.360129	-0.395657	-0.578066	-0.602087	-0.0791436	-0.663693	0.39151	0.519162	0.397646	0.120207	0.538269	-0.989011	0.811546	-1.19144	0.808724	0.312193	-0.209066	0.621211	-0.164402	0.215722	-0.0288039	-0.518908	-0.0723591	-0.698232	-0.669402
1634964_at	30-Mar-16	Flybase	CG7794-RA	CG7794-RA /FEA=BDGP /GEN=CG7794 /DB_XREF=CG7794 FBgn0038565 /SEG=chr3R:+13849443,13851115 /MAP=90E1-90E1 /LEN=1549 /DEF=(CG7794 gene symbol:CG7794 FBgn0038565 (GO:0005200 structural constituent of cytoskeleton) (GO:0007010 cytoskeleton organization and biogenesis) (GO:0005874 microtubule))	CG7794-RA	Dm.37315	Dm.5150	March 2006 (FlyBase/BDGP 5.3)	chr3R:13849428-13851100 (+) // 100.0 //	CG7794 gene product from transcript CG7794-RA	CG7794	chr90E1-90E1	full length	FBgn0038565	42159	Q9VED6	---	NP_650674	NM_142417	FBgn0038565	0007017 // microtubule-based process // inferred from electronic annotation /// 0008152 // metabolic process // inferred from electronic annotation /// 0051258 // protein polymerization // inferred from electronic annotation	0005737 // cytoplasm // inferred from electronic annotation /// 0005856 // cytoskeleton // inferred from electronic annotation /// 0005874 // microtubule // inferred from sequence or structural similarity /// 0043234 // protein complex // inferred from electronic annotation	0000166 // nucleotide binding // inferred from electronic annotation /// 0003924 // GTPase activity // inferred from electronic annotation /// 0005200 // structural constituent of cytoskeleton // inferred from sequence or structural similarity /// 0005525 // GTP binding // inferred from electronic annotation	---	This probe set was annotated using the Matching Probes based pipeline to a Entrez Gene identifier using 3 transcripts. // false // Matching Probes // A	AY089253(12),FBtr0083540,NM_142417(14)	AY089253 // Drosophila melanogaster AT04270 full insert cDNA. // gb // 12 // --- /// FBtr0083540 // type=mRNA; loc=3R:join(13849429..13849756,13849815..13850118,13850184..13851100); ID=FBtr0083540; name=CG7794-RA; dbxref=FlyBase:FBtr0083540,FlyBase_Annotation_IDs:CG7794-RA,REFSEQ:NM_142417; score=15; score_text=Strongly Supported; MD5=1ca9a584f81883caefe9e71c1483a859; length=1549; parent=FBgn0038565; release=r5.46; species=Dmel; // flybase // 14 // --- /// FBtr0083540 // cdna:known chromosome:BDGP6:3R:18023707:18025378:1 gene:FBgn0038565 transcript:FBtr0083540 // ensembl // 14 // --- /// GENSCAN00000028378 // cdna:novel chromosome:BDGP6:3R:18023809:18025299:1 transcript:GENSCAN00000028378 description: // ensembl // 12 // --- /// NM_142417 // Drosophila melanogaster CG7794 (CG7794), mRNA. // refseq // 14 // --- /// SNAP00000011296 // cdna:novel chromosome:BDGP6:3R:18023809:18025299:1 transcript:SNAP00000011296 description: // ensembl // 12 // ---	---	0.301939	-0.172035	-1.26392	0.385025	0.122872	-0.854063	-0.95648	-0.110742	-0.181636	-0.0803171	-0.14608	1.30586	-0.609975	-0.410068	0.982905	1.59168	0.621916	0.0706965	0.114047	-0.0611175	0.721939	-0.065514	0.687052	-1.01527	-0.60609	1.55853	-0.280301	-0.58635	-0.752194	1.44784	0.958936	-0.729055	0.0236982	0.145039	0.0969216	0.0139247	-0.257674	-0.748718	-1.34138	-0.360598	-2.16152	-0.627112	0.768239	0.288007	-0.145136	-0.0541314	-1.60144	-0.316948	0.00116542	0.530362	1.17142	-0.66499	0.442215	0.202853	0.319591	1.00024	0.00223248	-0.089313	1.32762	0.643904	-0.561045	2.93027	-0.517646	-0.573246	0.429275	0.856661	0.372883	-0.157867	-0.373326	0.683031	-0.0927953	0.726988	0.691372	0.399601	-0.517385	0.24298	-1.43654	-0.658895	-0.0111437	-1.19225	0.652051	-1.18831	-0.686625	-0.0103438	-2.41822	-0.478199	-0.244835	-0.461615	1.21691	-0.0724486	0.246918	-0.491279	-0.476886	-0.0159847	-0.58396	0.51151	-0.793511	-0.275559	0.643452	0.0164337	0.272021	0.134407	-0.760276	0.331202	-0.800875	0.680984	-0.393689	1.26393	-0.477273	0.535863	0.135739	0.0533079	-0.362282	-0.501547	-0.236835	-0.165306	-0.356348	0.376383	-0.465837	-0.783496	0.764812	-0.238548	0.187951	-0.157408	-1.50627	-0.0985064	0.41348	-0.180889	0.180483	2.23086	-1.0224	0.207382	0.207416	0.525274	0.0187609	1.13813	0.45438	-0.451363	0.0373467	-3.74385	-1.26941	0.229377	-0.00116551	1.00501	0.725067	0.303397	-0.573665	4.20218	0.140034	-0.418103	0.130883	-3.62443	-0.805563	0.156953	-1.23145	0.0632465	0.335802	0.58938	0.488665	0.212811	0.462409	-0.193772	-0.421638	1.03063	-1.32464	0.450711	-0.436023	-6.42174	-0.2003	-0.424406	-0.732846	-1.1083	-0.0245514	-0.313754	0.35128	1.24905	-0.12185	0.0381688	0.557999	0.581825	4.7298	-0.490833	0.741206	1.85467	-0.427451	-0.0595007	0.0590051	0.100487	-0.14571	1.48084	1.07051	-0.0597543	0.107963	-0.169142	0.208855	0.124613	0.843888	-1.14833	0.390759	0.365187	0.415493	-0.233368	-0.433618	0.634296	-0.562788	-0.190266	0.0232232	0.67802	-0.159605	0.39853	-0.211934	-0.514919	0.565864	-0.333785	-0.504282	-0.699798	0.64216	0.319619	0.0315168	-0.561446	-1.44195	-0.350083	-0.0277959	-0.412876	-0.714239	0.362562	-0.555726	0.0212982	0.188999	0.656479	0.121284	0.306442	-0.586446	-0.298506	0.67256	-0.32256	-0.00958233	0.392938	-0.354566	-0.0984528	0.8617	0.432246	0.461231	1.05492	-0.185351	-1.6821	0.403273	-1.24942	-0.573907	-0.0898567	-0.00886097	0.138986	0.248377	0.189157	-0.0666521	0.936299	-0.574307	1.03872	-0.273906	1.55213	0.185461	0.151327	0.112988	0.400054	0.891053	-0.173705	0.221089	0.813635	0.406137	0.992655	1.37436	0.0850572	-0.775724	-0.378615	0.373087	-0.770775	-0.205099	-0.897345	-0.971285	-0.863694	1.16207	-0.995714	-0.165843	2.34706	0.375291	-0.218459	0.673503	0.496197	0.391882	-0.394228	0.949087	-1.0666	-0.572934	0.187541	0.00617265	-0.346956	0.569742	-0.125132	0.546574	0.0991671	0.321167	0.349202	0.342727	0.817799	0.980659	-0.388107	-0.630599	-0.296064	1.09674	-0.267767	-0.317597	0.291633	-0.109286	0.370846	0.5336	-1.03149	-0.435355	-0.608484	-1.93407	0.162897	0.669848	-1.5129	-0.237221	-0.239394	-0.102787	-0.428019	0.242387	1.82992	0.468516	-0.00400959	-0.300835	0.23008	-0.121951	0.166043	0.0443749	-0.00476718	0.317426	0.56676	0.213474	-0.315309	2.01532	-0.0824572	0.177756	-0.3253	-0.0456999	-0.140079	-0.118269	-0.459114	-0.145936	0.106325	-0.0273374	-0.164834	0.573125	-0.101335	-2.15217	-1.67383	-0.00670086	0.364025	0.932031	0.627062	0.655024	-0.0611043	-0.45863	0.249999	-0.636593	0.707438	-0.213884	0.498231	-1.55112	-0.56486	-1.06525	-0.359827	0.722869	-0.6919	-0.260778	-0.234236	-0.720767	0.797677	0.0649444	-0.209001	-0.254254	1.21924	0.303373	0.786418	0.021882	-0.270731	0.26199	0.263163	-0.50383	0.0588956	-1.43355	-0.200368	-0.553246	0.739848	-0.0313535	-0.690472	-0.766653	-0.8598	0.193456	0.688914	-3.63428	-0.00655185	0.383186	-0.673374	0.690054	-0.479429	0.554051	-0.722617	0.440705	-0.438189	0.0841286	-0.845134	0.128682	-0.535618	-0.427168	0.0176334	-0.00199075	-0.901593	-0.723714	0.408849	-0.237604	0.172662	0.531005	0.356552	-0.155688
1634402_at	30-Mar-16	Flybase	CG5657-RA	CG5657-RA /FEA=BDGP /GEN=Scgbeta /DB_XREF=CG5657 FBgn0038042 /SEG=chr3R:-8246974,8248170 /MAP=87B9-87B9 /LEN=1196 /DEF=(CG5657 gene symbol:Scgbeta FBgn0038042 (GO:0016012 sarcoglycan complex) (GO:0008307 structural constituent of muscle))	CG5657-RA	Dm.43250	Dm.2438	March 2006 (FlyBase/BDGP 5.3)	chr3R:8246955-8248151 (-) // 100.0 //	Sarcoglycan beta	Scgbeta	chr87B9-87B9	full length	FBgn0038042	41525	Q9VG77 /// Q9GT65	---	NP_524327	NM_079603	FBgn0038042	0007517 // muscle organ development // inferred from electronic annotation	0016012 // sarcoglycan complex // inferred from sequence or structural similarity /// 0016012 // sarcoglycan complex // non-traceable author statement /// 0016020 // membrane // inferred from electronic annotation /// 0016021 // integral component of membrane // inferred from electronic annotation	0008307 // structural constituent of muscle // inferred from sequence or structural similarity	IPR006875 // Sarcoglycan complex subunit protein // 0.0	This probe set was annotated using the Matching Probes based pipeline to a Entrez Gene identifier using 3 transcripts. // false // Matching Probes // A	AY071368(14),FBtr0082596,NM_079603(14)	AY071368 // Drosophila melanogaster RE40051 full insert cDNA. // gb // 14 // --- /// FBtr0082596 // type=mRNA; loc=3R:complement(8246958..8248151); ID=FBtr0082596; name=Scgbeta-RA; dbxref=FlyBase:FBtr0082596,FlyBase_Annotation_IDs:CG5657-RA,REFSEQ:NM_079603,REFSEQ:NM_079603; score=11; score_text=Strongly Supported; MD5=3ec3e9708b84054fe51476f90ab35f45; length=1194; parent=FBgn0038042; release=r5.46; species=Dmel; // flybase // 14 // --- /// FBtr0082596 // cdna:known chromosome:BDGP6:3R:12421236:12422429:-1 gene:FBgn0038042 transcript:FBtr0082596 description: Sarcoglycan beta // ensembl // 14 // --- /// GENSCAN00000035836 // cdna:novel chromosome:BDGP6:3R:12421285:12422340:-1 transcript:GENSCAN00000035836 description: // ensembl // 13 // --- /// NM_079603 // Drosophila melanogaster sarcoglycan beta (Scgbeta), mRNA. // refseq // 14 // --- /// SNAP00000004986 // cdna:novel chromosome:BDGP6:3R:12421285:12422340:-1 transcript:SNAP00000004986 description: // ensembl // 13 // ---	---	1.14145	0.439283	0.860055	0.681069	0.226236	0.350211	0.474912	-0.355844	-0.333066	0.672848	0.158404	0.213014	-0.666784	-0.816222	-1.14318	-0.402218	-1.91374	0.401306	-0.556631	0.826806	0.765347	0.368955	1.54687	2.55524	-0.481259	-0.822792	-0.113213	-0.964071	0.600241	-1.88052	0.731793	-0.668862	0.946725	-0.0120279	0.94345	0.554127	-0.47296	-0.337011	0.977191	0.610362	-0.917566	-0.0156427	-0.339098	3.50644	-0.145255	-0.259437	-2.17561	-1.61377	0.404556	0.171818	0.34409	0.295734	-0.254272	0.761117	0.219041	-0.632609	0.86181	0.326686	0.713563	0.418562	-1.08877	-1.30532	-0.263007	0.517184	-1.41544	0.359566	-0.168933	-1.57335	0.0255372	-0.18735	0.142519	-1.78358	-0.0329424	-0.0856641	-0.0098452	0.58579	1.27483	0.133711	-0.00977256	-4.22498	-0.816899	-0.339606	-0.169676	0.948115	0.83598	0.870596	-0.317496	0.88851	1.32409	-0.417481	2.85708	1.9446	0.20891	-0.0448485	-0.206091	-0.104795	1.00049	0.388536	-0.64981	-0.228797	-0.472066	0.964624	0.598014	-1.24847	1.43823	-0.445952	1.52651	-0.473413	-0.230691	0.301683	0.497984	-4.7157	-0.332186	1.36385	-0.41831	-0.718624	-0.234347	-0.0493061	0.146245	-0.867574	-2.12948	1.02099	0.0909912	0.162658	-0.280712	0.133073	-0.727421	-1.05992	1.64352	0.752623	3.17801	2.00946	0.150881	-0.310643	-1.26998	-0.886273	0.317975	-1.29138	-0.140129	0.628074	1.40378	0.537061	-0.145506	1.07008	1.00136	-0.401095	-0.37272	1.65616	-0.464033	-0.394238	-0.137301	0.0343638	1.28488	0.365992	-0.0389701	-0.00682065	-0.250653	-0.103202	0.443886	0.216023	0.276394	0.0652243	0.699866	-1.07344	-0.298918	-0.412823	1.74982	-0.260298	-0.0781135	-0.0211996	-0.204359	-0.460664	-0.0617704	0.363744	-0.444406	0.238273	0.808302	0.405011	-0.433665	-0.328821	-0.187027	-1.10494	0.0728884	-0.939384	-0.755154	-0.109016	-0.593068	0.446184	0.482236	-0.823954	0.416751	1.04251	1.2304	0.751189	-0.267939	1.28262	0.0502064	-0.293968	0.393412	-1.38769	0.504108	0.286498	-0.100544	1.19214	0.527176	-1.51085	-0.79745	0.452398	0.289551	-1.45731	-0.115176	-0.751557	0.999117	0.458589	0.870945	1.84349	0.377334	-0.24707	-0.543322	-0.300935	-0.165823	-1.14011	0.493774	1.00298	-0.7402	-0.882559	-1.1412	0.311658	-0.817072	0.445075	0.125772	-0.90789	2.31781	0.946274	0.314462	0.0685909	0.659946	0.321449	-0.569019	0.256884	-0.18152	-0.316595	-1.99005	0.33091	-0.596673	0.169166	0.0261547	-0.0367621	-0.444664	0.0580913	-0.178771	0.259154	0.342156	0.643049	0.819362	1.57384	0.417592	-1.37525	1.28522	-0.657521	0.270672	-0.436153	0.762288	1.06066	3.46215	0.460418	0.345281	-0.230729	1.88038	0.745546	-1.42157	0.799383	-0.118372	0.0451787	-0.634992	0.769848	-0.375019	-0.592867	-0.55274	1.27113	-0.704624	0.106385	-0.332401	0.737314	-0.532289	1.87594	-0.0755452	-0.965557	-1.72387	0.187625	-0.335508	-1.14961	0.466458	-0.0752912	-0.168428	-0.268606	0.607835	0.181073	0.251448	0.474354	0.457958	-0.315296	-0.805652	-0.510841	-0.196809	0.762965	0.0515174	0.570889	0.282848	0.131139	-0.725891	1.04669	1.83031	1.16795	-0.0304909	0.251645	-0.754101	-0.581166	0.685938	-0.304167	0.45119	-0.82194	-0.712195	0.723969	-0.542961	0.0627694	-0.624994	0.821331	-0.929646	-0.482412	-0.018744	0.166102	1.08413	0.747861	-0.924651	-0.408624	-0.292321	0.834766	-0.277169	0.00559647	0.356447	0.821838	0.796183	0.731383	0.448847	-1.2728	-0.143424	-0.814403	-0.367351	0.615518	-0.373145	0.193509	-1.43239	0.267433	-0.1151	0.991704	1.67758	0.570685	0.386685	0.11397	0.513036	0.546161	0.361869	0.105189	0.963839	-0.481653	0.302304	-0.85301	0.274503	-1.18387	0.522583	0.721673	0.48908	0.607075	0.30046	-1.06532	0.149786	0.595269	-0.83987	-0.98975	0.256227	0.859868	0.586636	-0.765638	0.792434	-0.762918	-2.11382	0.0543894	0.0404968	-1.25654	-0.587465	-1.80412	0.107107	2.50423	0.314042	-4.01202	0.188642	-0.989363	-0.5659	-1.1159	0.628464	1.29786	-0.520551	-1.10909	0.147905	-0.682605	0.795433	-1.60717	-1.94498	-0.232751	-0.0357803	0.855172	0.0801122	0.0242002	0.188018	-0.408029	-0.47507	-0.553815	1.04414	-0.258193	-0.20285	-0.61986	-1.05541	-0.131688	-1.01033
1625301_at	30-Mar-16	Flybase	CG13128-RA	CG13128-RA /FEA=BDGP /GEN=CG13128 /DB_XREF=CG13128 FBgn0032183 /SEG=chr2L:+10096047,10097567 /MAP=31A2-31A2 /LEN=705 /DEF=(CG13128 gene symbol:CG13128 FBgn0032183 )	CG13128-RA	Dm.2703	Dm.26777	March 2006 (FlyBase/BDGP 5.3)	chr2L:10103638-10105158 (+) // 100.0 //	CG34109 gene product from transcript CG34109-RC	CG34109	chr31A2-31A2	full length	FBgn0083945	4379890	Q0IGY6 /// Q1WWA1	---	NP_001036351	NM_001042886	FBgn0083945	0022008 // neurogenesis // inferred from mutant phenotype	0016020 // membrane // inferred from electronic annotation /// 0016021 // integral component of membrane // inferred from electronic annotation	---	IPR005240 // Protein of unknown function DUF389 // 0.0	This probe set was annotated using the Matching Probes based pipeline to a Entrez Gene identifier using 3 transcripts. // false // Matching Probes // A	BT028784(11),FBtr0300423,NM_001042886(11)	BT028784 // Drosophila melanogaster IP07646 full insert cDNA. // gb // 11 // --- /// FBtr0300423 // type=mRNA; loc=2L:join(10094088..10094097,10101155..10101251,10103646..10104055,10104792..10104964,10106164..10106229,10107347..10107487,10107756..10107885,10110936..10111072,10114751..10114895,10117939..10118198,10120720..10120860,10121900..10122038,10125035..10125736); ID=FBtr0300423; name=CG34109-RC; dbxref=FlyBase:FBtr0300423,FlyBase_Annotation_IDs:CG34109-RC,REFSEQ:NM_001042886,REFSEQ:NM_001042886; score=15; score_text=Strongly Supported; MD5=738618021206035145c0a9ab9edcac27; length=2551; parent=FBgn0083945; release=r5.46; species=Dmel; // flybase // 11 // --- /// FBtr0300423 // cdna:known chromosome:BDGP6:2L:10094088:10125736:1 gene:FBgn0083945 transcript:FBtr0300423 // ensembl // 11 // --- /// GENSCAN00000030528 // cdna:novel chromosome:BDGP6:2L:10101188:10122076:1 transcript:GENSCAN00000030528 description: // ensembl // 11 // --- /// NM_001042886 // Drosophila melanogaster CG34109 (CG34109), mRNA. // refseq // 11 // --- /// SNAP00000017936 // cdna:novel chromosome:BDGP6:2L:10103639:10111076:1 transcript:SNAP00000017936 description: // ensembl // 11 // ---	---	0.226078	0.331058	-0.806507	0.654108	0.974105	-0.0868107	0.56053	-0.398418	-0.207014	0.274993	0.558389	-0.92584	-0.509891	-0.138365	-0.336678	0.12831	-0.624957	0.0863702	-0.06501	0.436026	0.332444	-0.22068	0.382976	0.516114	0.413799	0.074766	0.00157991	0.492759	0.934216	-0.101461	-0.692509	-3.89733	0.325226	0.5437	-0.436761	0.547353	0.551908	0.0524881	2.15682	-0.00635404	-0.571983	0.934286	-0.217866	-0.922118	-0.145282	0.167596	-0.651027	0.176439	0.0932967	0.0277374	-0.197173	0.753236	-0.666972	0.0269646	0.407586	1.10982	-0.505327	-0.0383352	-0.458046	-1.31337	-0.557631	0.117101	-0.28568	-0.199859	-0.565348	-0.366066	-0.345922	0.355777	0.0928327	0.369322	-3.58603	-1.05711	0.138108	0.967134	1.84808	0.100581	0.807421	-0.167359	0.0602742	0.0726002	0.103688	-0.532919	-0.497018	-0.0882159	0.130288	-0.386517	-1.05767	0.0148924	0.225165	-0.39515	0.0698342	0.249583	-0.485673	0.266962	-1.91373	0.215791	0.21835	0.244307	-0.33118	-0.165691	1.13499	0.945866	-2.24079	0.0413442	0.582899	0.191923	-0.341016	1.66223	0.515235	-0.0458058	0.16928	-0.215164	-0.663279	0.233959	-0.270359	-0.977763	0.587531	0.559857	0.464708	-0.32616	0.0339413	0.446242	-0.419699	-0.229756	-0.212803	-0.636748	1.78066	0.589335	1.83491	-0.125729	-0.148258	-0.925211	-0.652132	-1.01704	0.799697	0.742361	-0.40645	-0.334703	0.290676	0.379637	0.252314	-0.504298	-1.01802	-0.626076	-0.576164	0.62595	-0.234218	0.16355	0.364629	0.317315	-0.311389	-0.00270382	0.971982	0.0240464	0.847439	-0.48687	-0.0214788	0.599374	0.261459	0.68885	0.107527	0.816552	-0.366991	0.267501	-0.686393	-0.371843	0.485507	0.822693	0.287798	0.875997	-0.786206	-0.450876	0.652687	0.257527	0.500895	0.278356	0.456196	-1.68498	-0.232603	0.0630368	0.484057	-0.251002	-0.82612	-0.16451	-0.536153	-1.50301	-0.40665	0.43609	-0.213751	-0.983088	-0.222324	0.775615	0.144401	-0.53027	0.377499	-0.385519	0.0304166	2.2079	0.201184	0.0296202	-0.412619	0.157534	-0.465231	0.303021	0.712393	0.298292	-0.221407	-0.426759	0.301123	0.208941	0.0268771	-0.00448648	0.619195	0.390217	-0.133015	0.276285	-1.69696	-0.0898631	0.750212	-0.370236	-0.0810952	-0.445229	0.449963	-0.0606987	-0.00101374	-1.66201	0.186363	-0.0275301	-1.05893	-0.664476	-0.466919	-0.231236	-0.0768328	-0.3069	0.0744996	-0.766725	0.438567	-0.131634	-0.37598	-0.000770955	0.620601	-0.0629493	-0.239734	-0.0833559	0.915873	1.13066	-0.484817	0.732349	0.512925	-0.713424	-0.177318	-0.194252	-0.00357855	0.177266	0.210761	-0.652632	1.06711	-0.0195356	-0.582587	-1.72423	0.128259	0.280214	0.71847	-4.66552	-0.0745372	-0.307937	0.216913	0.927727	-0.0700965	-0.223848	-2.09894	0.0869226	0.660515	-0.627063	-0.198993	-0.394025	-0.983864	0.339745	0.386399	-0.0517757	0.51545	0.262411	-0.0824487	1.03335	-0.598419	-0.543963	-1.28903	0.225456	0.0799021	0.514547	-0.217577	1.25301	-0.0461479	-0.617156	-0.215165	-0.352243	0.892275	0.218406	-0.160803	-0.117265	0.375697	-0.394718	-0.937516	0.58674	0.897785	-0.117883	-0.25951	-1.95129	0.944573	-0.831956	-0.493648	0.947205	0.174244	-0.154876	0.241796	0.155601	0.0459886	-0.381591	-0.226527	-0.329072	0.0387484	0.690263	-0.516279	-0.214755	0.595814	0.0505096	0.544578	0.322233	-0.0304503	-0.564389	-0.291764	-0.701882	-0.0893776	0.223551	-1.01021	-0.932167	-0.405517	-0.727504	-1.18825	-0.0322505	0.589481	0.281033	0.067993	-0.0380134	-0.249066	0.89887	0.455309	1.08776	-0.0719361	0.125382	-0.139312	-0.0590952	-0.0640823	-0.16599	-0.0191107	1.65637	0.0840594	1.1861	0.146366	-0.0841798	0.96643	1.33131	1.43451	-0.596553	0.17926	-0.147316	-0.381156	-1.35024	-0.800965	3.38744	-1.12459	-0.449455	0.682002	-0.7216	0.146946	1.05933	-0.478703	0.0400339	0.38051	0.470221	-0.87108	0.164951	-0.717962	-0.891822	-0.648221	0.258637	-0.158807	0.0655182	-0.148764	0.531878	-0.105583	0.667497	-0.653189	-0.527858	-0.366186	-1.18993	0.309099	-1.29339	-0.443318	-0.0586422	-0.043956	-0.889141	0.304041	0.593153	-0.0268935	0.33644	0.9116	-0.578658	-0.529114	-0.530737	0.123669	-0.168785	0.712652	-0.247513	0.290133	-0.457333	0.368037	0.0251851	-0.253381	0.103139	1.11557	-0.741748	-0.801826	0.0916723	0.2971
1623738_at	30-Mar-16	Flybase	HDC09225	HDC09225 /FEA=HDP /SEG=chr3L:-9076088,9077016	HDC09225	Dm.30254	---	March 2006 (FlyBase/BDGP 5.3)	chr3L:9110478-9111406 (-) // 100.0 //	---	---	---	---	---	---	---	---	---	---	---	---	---	---	---	This probe set was annotated using the Design Representative Id based pipeline to a Flybase identifier using 1 transcripts. // false // Design Representative Id // R	HDC09225	HDC09225 // --- // fb // --- // ---	---	0.376112	-0.431718	-0.0335963	1.12286	-0.255601	-0.174794	0.0724756	1.01623	0.107186	-0.167	-0.0737238	0.62399	-1.21718	-0.115022	0.327279	0.020151	0.0137281	-0.758916	-0.161037	-0.622503	-0.57888	0.212437	0.142367	0.169546	1.39634	0.109037	0.293226	-0.630279	1.48173	0.964432	-0.0103663	-0.162237	-0.353153	0.258885	0.121355	-0.394301	0.0149956	-1.19089	-0.958084	0.69521	0.0375991	0.0819035	-0.211018	0.00656679	-0.145293	-0.109549	1.4556	0.192283	-0.0755195	0.311192	0.480746	0.327811	0.807014	-0.0313288	0.480427	0.369043	-0.282333	-1.20688	0.168286	-0.376371	-0.750555	-0.247866	0.483503	-0.562056	-0.655743	0.564149	-0.35309	-0.446832	0.320852	0.194893	-0.271753	0.347493	0.383367	-6.93558	-0.731497	-0.0110231	0.12156	-1.15796	-0.0584594	0.184332	-0.756747	-0.674771	-0.0368702	-0.402422	-0.0637117	-0.0988865	0.0655937	1.1095	1.79436	-0.33381	-0.112658	-0.082917	-1.31234	-0.464501	-0.0633354	0.0436146	-0.0339821	-0.0728435	0.268098	-1.20891	0.939348	0.364259	-0.0101353	0.800844	-0.754861	-0.0403696	-0.567876	0.475977	0.209654	0.787131	0.54052	-0.31247	-0.359693	0.106899	-0.043778	1.06835	-0.286367	-0.485358	-0.249437	-0.207632	-0.083149	-0.0755422	0.255549	-0.360402	0.207317	0.143108	-0.640872	-0.396984	-0.575164	-1.85784	-0.213933	-0.014571	-0.799916	0.0132165	-0.0598257	-0.1454	0.329083	-0.498245	0.552777	-0.0262032	-0.386853	0.865623	1.48263	0.732458	0.35236	-0.18039	-0.0398814	-0.186228	1.30174	-0.0229661	-0.210834	-0.0596744	-1.35359	-0.432863	0.621184	-0.543242	0.132926	0.745122	-0.175801	1.13463	-0.029434	-0.281964	-0.0494118	-0.079529	0.177718	-0.2499	-1.16807	0.271198	0.128723	-0.0482504	0.106663	-0.711336	0.434515	0.528478	-0.828461	0.154999	0.151881	1.0551	0.387201	-0.0739184	0.252207	0.493218	-0.567004	0.180157	0.540245	0.257192	-0.533923	0.438598	0.770853	-0.717244	0.601504	0.0864423	-1.14758	1.46123	-0.616049	0.119633	-0.0751254	1.40542	-0.74383	-0.100661	0.240661	0.147881	-0.703912	-0.843878	-0.225254	-0.530464	-0.290284	0.00768327	0.0799049	0.290491	-0.00327769	0.537574	0.743118	-0.81918	-0.16621	0.243881	-0.930238	0.546564	-0.166316	0.0408972	-0.0462621	-0.0766499	0.554372	-0.0173883	-0.0523431	-0.671996	-0.238319	0.673084	-1.26744	-0.000414048	0.43017	-0.807731	-0.817318	-0.286776	0.351132	-1.04449	-0.285065	0.108431	0.158411	-0.0796828	0.0596011	0.0423088	-0.526372	1.50823	0.144978	0.343757	0.231972	-0.0967401	0.0710372	0.154328	-0.169592	-0.585485	-0.211282	0.0172526	-0.0767368	-0.563205	-0.540881	0.562449	0.141345	-1.2613	-0.515739	0.120682	0.17939	0.712736	0.378321	-0.125789	0.278316	-0.696767	0.903145	-0.108899	-0.29826	-0.448456	-0.206073	0.236382	-0.309324	-1.52881	-1.42588	-0.237851	-0.427864	0.934892	-0.450759	0.127195	-0.235723	-0.146666	0.111802	-1.3718	-0.169895	-0.0639959	2.21365	-0.464079	-0.0711961	-0.887836	0.340418	0.336113	-0.397422	-3.29122	-0.385026	0.22138	-0.150297	0.295662	-1.11225	0.0579173	0.0649641	-0.644852	1.68544	-0.0432428	-1.20166	-1.68714	0.171456	-0.279058	0.0379353	0.261356	-0.159611	0.444955	-0.0321871	-0.678727	-0.0196255	0.053853	-0.149814	-0.27222	0.221107	0.996893	0.245508	-0.563499	-0.490676	0.642198	-0.226524	0.315941	0.33588	0.0252584	0.240148	0.0454489	0.354688	0.127294	0.452674	0.426342	0.259725	-0.182638	-0.449393	-0.282268	0.857535	-0.114057	0.112633	-0.209228	-0.3034	1.03183	0.386403	0.696433	-0.108785	-1.03584	-0.954104	0.537334	0.343046	-0.558508	-0.222072	1.45109	0.334716	0.245242	0.156251	0.446498	-0.117416	0.178089	-0.271465	0.284018	0.087827	-0.219094	0.0915463	-0.186334	-0.731777	0.563062	-1.17921	-0.196842	0.212929	-0.111038	0.0844218	-0.13266	0.32464	1.11016	-0.0147594	-2.25135	-0.54955	0.383418	-1.14248	0.797494	-0.631858	-0.31436	-0.417526	0.18452	0.0251149	-0.0719139	-0.382434	0.0320691	0.10765	0.89967	0.120984	0.151239	1.20487	-0.0300771	0.780893	0.769033	0.113463	0.509384	-0.843416	-0.400235	0.275071	-0.219874	-0.25339	-0.0993672	0.116388	0.315407	0.262498	0.357842	1.59375	0.270068	-0.348985	-0.159729	0.170596	0.145237	0.643289	-0.39258	-0.393683	-0.796562	-0.879625	0.0310588	0.156361
1635575_at	30-Mar-16	Flybase	CG40032-RA	CG40032-RA /FEA=BDGP /GEN=CG40032 /DB_XREF=CG40032 FBgn0058032 /SEG=chr3h:+1216028,1216691 /LEN=663 /DEF=(CG40032 gene symbol:CG40032 FBgn0058032 )	CG40032-RA	Dm.22207	---	March 2006 (FlyBase/BDGP 5.3)	chr2RHet:1851513-1852176 (+) // 100.0 //	---	---	---	---	---	---	---	---	---	---	---	---	---	---	---	This probe set was annotated using the Design Representative Id based pipeline to a Flybase identifier using 1 transcripts. // false // Design Representative Id // R	CG40032-RA	CG40032-RA // --- // fb // --- // ---	---	0.759964	0.255	0.411037	0.817589	0.403224	-0.40858	0.230655	0.883352	0.0190125	-0.126181	-0.0520037	-1.23961	-0.361356	-0.120027	-0.890968	0.457631	0.501387	0.0495427	0.235624	-0.340408	0.61269	0.00508436	-0.0669737	-0.0449967	0.443049	0.120448	-1.28109	-1.75759	-0.523719	-0.797611	-1.43463	0.293283	-0.0464934	-0.249874	-0.141311	-0.254191	0.0104419	0.124897	-2.34266	-0.27637	-0.373139	0.181831	-0.700115	-0.500968	-0.14532	0.0586066	-0.0911192	1.74269	-0.0509763	0.0615631	0.652559	-0.108751	0.183836	-1.39537	-0.205208	-0.209871	0.375402	1.14263	0.54041	0.48884	1.54178	-0.802048	0.711412	-0.408021	-0.394208	1.02042	-0.783986	-0.118484	-0.028963	0.478249	-0.105501	-0.357058	0.2128	-0.0578723	-1.07458	0.302012	-0.384847	0.895362	0.195968	-0.310086	1.03029	0.104479	0.0434609	-0.642895	0.00727312	0.109883	0.621587	0.254998	-1.78268	-0.150012	1.10682	-0.00374826	-0.579639	0.416804	0.353825	0.329203	0.232812	-0.0551217	-0.436487	0.0617049	0.278952	-0.238579	0.56947	-0.165966	0.568001	-0.3169	0.0210789	-0.707277	-0.189017	-0.35383	0.111037	0.463238	-0.291558	-0.0490658	0.311515	0.17969	-0.0351909	-0.417286	-0.136262	-0.577987	0.0280044	0.580751	-0.041291	-0.284677	-0.303656	-0.440036	0.087078	0.662599	-0.298598	0.784317	-0.710316	-0.0684418	0.115481	-0.789985	0.549905	-1.10682	2.03973	0.0872471	-0.182209	-0.619753	-0.176736	-0.474294	0.467138	0.303542	-0.344581	-0.0125154	0.149148	0.459278	0.231913	-0.292035	0.0606925	-0.267064	-5.82453	-0.318621	0.538182	-0.254294	-0.198932	-1.83111	0.329279	0.215981	0.171223	-0.104935	0.494819	0.556041	0.133806	0.631252	-0.385213	-0.0599616	-0.223757	0.015261	-1.03926	2.27644	0.165577	-1.21626	-0.766471	-0.0396121	-0.101747	0.252128	-0.440685	-0.0511711	-0.284308	-0.80508	0.0516083	0.0137287	-0.33109	-1.34057	0.526576	0.411837	0.293667	0.362917	-0.616062	0.973913	0.202988	-0.284749	-0.234085	0.216031	0.275712	0.711461	-0.386033	-0.0559428	0.236944	-0.253433	0.794232	-0.393701	0.350869	0.0379036	0.333405	-0.176973	-0.00593197	-0.22602	-0.466373	1.50154	-1.07087	0.137991	-0.286732	-0.178381	-0.70578	0.140152	0.283955	0.649147	-0.00550359	0.131292	-0.487691	-0.0762448	-0.00118911	1.79759	-0.454003	1.20055	0.54327	0.729733	-0.0463656	0.608262	-0.490971	0.466581	0.0998857	-0.558344	0.223933	-0.286333	1.14035	0.0150188	0.753765	-0.400306	0.0729852	0.0138135	0.2582	0.218758	0.0873801	0.0338487	0.315745	1.04677	0.227852	-0.355248	0.319257	-0.821351	-0.337197	0.170592	0.541103	0.344069	-0.540707	-1.03307	-0.158888	0.0977474	-0.115786	0.656211	-0.153524	0.158777	-0.53954	-1.29236	0.189128	-0.0513845	-1.07259	-0.031831	0.49496	0.174616	-0.468694	0.176961	-0.519375	-0.0904906	-1.64676	0.23641	1.43986	-0.0473516	0.140827	0.173964	-0.373399	-0.247426	1.16905	0.00115465	0.7281	1.02258	0.670101	-0.514966	-0.0309295	0.331422	0.329283	1.82907	-0.654501	0.937219	-0.775924	0.327707	0.461758	-0.0673194	0.589065	0.187873	0.345652	-0.402152	-0.112897	0.364387	0.355479	0.534372	0.117709	-0.0910599	-0.00633672	0.739205	0.219859	-1.22879	0.11071	0.126337	0.705373	0.0123242	-0.0152009	0.221635	-0.381627	-0.328759	-0.232463	0.357321	0.0195954	0.297903	0.0910403	-0.311723	0.16202	-1.04543	-0.767341	-0.156482	0.0416072	-0.435123	0.151486	-0.318062	0.854278	0.342377	-1.64014	0.352714	-0.426058	-0.980953	-0.0774578	-1.39454	-0.102171	-0.677932	-0.379047	0.0195021	-0.614627	-0.703956	-0.518699	0.611732	-0.447394	1.39243	1.46793	0.112051	1.25051	-0.913834	0.184588	0.142085	-0.0689831	0.151615	0.469548	-0.470491	0.50937	-0.565551	-0.266505	-0.107714	0.206656	0.394596	-0.164601	0.0928693	0.116196	-0.115956	0.547093	0.0498177	0.0406737	-0.892019	0.167754	0.351241	-0.0703304	0.443137	-0.79783	-1.43146	-0.214164	-0.215752	-1.06196	0.24858	-0.379647	0.503591	0.0642114	0.271379	0.0294707	-1.97415	-0.363488	-0.643094	-0.216354	-1.63049	-3.99028	-0.144584	1.4634	1.39556	0.607627	0.174401	-0.315956	-1.14858	-0.757668	0.837815	-0.442863	-0.0363956	0.0202464	-0.744425	-0.0277934	-0.0714267	-0.204283	0.00634899	0.275584	-0.18741	-0.231935	-0.525946	-0.296644	-1.15146	0.313722
1625571_at	30-Mar-16	Flybase	CG5385-RA	CG5385-RA /FEA=BDGP /GEN=CG5385 /DB_XREF=CG5385 FBgn0032215 /SEG=chr2L:-10303577,10304478 /MAP=31D4-31D4 /LEN=787 /DEF=(CG5385 gene symbol:CG5385 FBgn0032215 )	CG5385-RA	Dm.8039	Dm.18392	March 2006 (FlyBase/BDGP 5.3)	chr2L:10311168-10312069 (-) // 100.0 //	lethal (2) SH0834	l(2)SH0834	chr31D5-31D8	full length	FBgn0267365	34386	Q9VKZ9 /// Q5U1E3	---	NP_609376	NM_135532	FBgn0267365	---	0016020 // membrane // inferred from electronic annotation /// 0016021 // integral component of membrane // inferred from electronic annotation	---	---	This probe set was annotated using the Matching Probes based pipeline to a Entrez Gene identifier using 3 transcripts. // false // Matching Probes // A	BT044286(12),FBtr0080062,NM_135532(14)	BT015949 // Drosophila melanogaster SD27713 full insert cDNA. // gb // 12 // --- /// BT044286 // Drosophila melanogaster FI06463 full insert cDNA. // gb // 12 // --- /// FBtr0080062 // type=mRNA; loc=2L:complement(10311050..10311784,10311899..10312099); ID=FBtr0080062; name=CG5385-RA; dbxref=FlyBase:FBtr0080062,FlyBase_Annotation_IDs:CG5385-RA,REFSEQ:NM_135532; score=11; score_text=Strongly Supported; MD5=9d85676b903e6fea13d2c8e8a2e553ed; length=936; parent=FBgn0032215; release=r5.46; species=Dmel; // flybase // 14 // --- /// FBtr0080062 // cdna:known chromosome:BDGP6:2L:10311050:10312099:-1 gene:FBgn0267365 transcript:FBtr0080062 description: lethal (2) SH0834 // ensembl // 14 // --- /// NM_135532 // Drosophila melanogaster lethal (2) SH0834 (l(2)SH0834), mRNA. // refseq // 14 // ---	---	-0.296189	0.61919	0.902718	-1.60035	1.22446	-0.262587	0.730335	-0.118079	0.407139	-0.517114	0.420346	0.120082	0.0337275	-0.0544903	-0.193109	0.0424504	0.539757	0.198704	1.00584	0.436198	-0.129851	0.305761	-0.11272	0.188806	-0.547384	0.981229	0.713358	-0.460056	-0.0447049	-0.978729	-0.685187	0.370873	-0.458536	-0.14232	0.0303854	0.0672818	-0.870212	-0.0852375	-0.899017	0.349075	-0.159685	-0.329342	-0.154211	-0.176427	-0.145322	-0.101204	-0.689789	-0.0193574	-0.364738	0.0902169	0.0131763	0.761772	1.20457	0.131505	-0.0977319	1.02481	0.569353	0.511424	0.347241	0.934292	0.565143	0.280361	0.32171	-0.120661	0.00561129	-0.962894	0.348366	-0.124308	0.699129	0.0173753	-0.166546	0.014204	0.461897	-0.27801	-0.345205	0.757033	0.393671	0.827332	0.182098	0.198687	0.0508994	0.388036	1.08711	-0.44792	0.552711	0.792475	0.0684929	-1.09289	-0.0977044	-1.59284	1.2167	0.995301	-0.0457357	0.202642	0.00608993	-0.072591	-0.0713704	-0.249893	0.643363	-0.231029	0.277237	-0.217353	0.471632	-0.704053	-0.419423	-0.136264	1.06945	0.145512	-0.109626	-0.848684	0.820928	-0.581493	-0.481373	0.319326	0.692083	0.717915	-0.0860543	0.314121	-0.0685311	0.0949279	2.56237	-0.603427	0.442098	0.337578	-0.199652	1.20282	-1.68811	0.490752	0.541117	0.499763	0.587469	0.0932895	-0.317924	-1.09628	-0.235778	0.0958976	-0.566053	-0.189627	0.357774	0.467806	0.421124	0.545918	0.689584	-0.749356	0.35992	-0.107768	0.27395	0.102159	0.374123	-0.178697	-0.00758725	0.22032	-0.103439	-0.378836	0.21033	-0.324068	-0.814665	0.465343	0.143242	0.19355	1.08789	0.150784	-0.209935	-0.00819051	0.903837	-0.363692	-0.973998	0.214266	0.261724	0.745199	-0.013792	-0.969805	-0.116897	-0.0427787	0.0687813	-0.864999	0.160249	0.418999	-1.06897	0.0466371	0.378297	0.338888	0.0969489	0.247884	0.145135	-0.382803	-0.366949	-0.44725	-1.4464	1.36471	2.35738	-0.701992	-0.0208102	0.0499447	0.298864	-0.0493267	-0.2478	0.794645	-0.00731967	-0.131865	-0.290657	-4.10148	-1.38889	0.157597	-1.02409	0.465287	1.02678	0.299059	-0.257875	-0.0668674	-0.4343	0.213267	-0.59793	0.853163	-0.645493	0.53118	0.0367721	-0.130228	-0.390662	-0.66982	0.149923	0.100287	0.347771	0.993378	0.158257	0.097508	-0.999816	1.07265	-0.666637	0.725704	0.83785	-0.0327628	1.61903	0.944526	0.159907	0.24356	0.520195	-0.962941	-0.900866	-0.140924	-0.038747	0.21567	-1.18465	-0.0729427	-0.374655	-0.761649	-0.13519	0.685521	0.172945	-0.922922	0.773871	-0.0723518	0.204471	-0.0817374	-0.96626	-1.64165	0.133667	-0.26441	-0.783147	0.358765	-1.16516	0.697079	0.312063	-0.00366265	0.158864	1.02626	-0.345593	-1.11094	-0.220999	-0.946503	0.448005	0.288598	0.146147	-0.666537	-0.0315262	0.560629	0.922709	-0.840829	0.358304	0.0622505	-0.0502879	-0.00861414	-0.138574	-0.666978	0.151867	-1.28247	0.414173	0.820417	-0.734496	-0.191708	-0.146729	-1.45379	0.0227952	-0.277488	-0.620573	-0.853433	-0.457517	0.387971	0.422971	0.0382561	-0.59322	-0.325819	-1.39764	0.829033	-0.215214	-0.00865515	-1.31113	0.289763	-1.0619	0.293987	1.71414	0.240558	0.371672	0.18155	-0.364583	-1.58153	-0.314445	-0.383701	-1.24377	0.262519	0.644779	-0.478514	-0.263355	0.184926	0.244059	-0.487578	0.275705	-1.28572	-0.493523	-0.472848	-0.650921	0.831536	-0.14595	0.529792	-0.651619	0.00964456	0.0247148	0.416879	-0.564259	0.527071	-0.511897	-0.447125	-0.174815	-0.468155	0.714026	-0.0423617	-2.5152	0.395947	-0.613894	0.870011	0.104731	-0.0711295	1.09354	0.44252	0.218791	0.055291	1.74692	0.477512	-0.0936806	0.433819	-0.172241	0.658458	-0.397828	-0.163419	-0.529705	0.309639	1.21985	-0.189683	0.223025	-0.614644	0.190166	-0.578415	0.33855	-0.612651	0.718104	0.877861	0.0443256	0.270385	0.142152	0.278382	0.0331649	-0.468817	0.450787	0.501382	-0.788092	0.6195	-0.628828	1.16589	-0.0226142	0.429126	0.702457	-0.656037	-0.45745	-0.616349	0.20258	-0.913557	0.649183	0.445242	-1.29096	-0.412661	1.97048	1.6642	-1.00636	-0.848125	-0.672699	-0.550628	-0.866313	-0.0364142	-0.539014	0.760576	0.38355	-0.735865	-0.0687648	0.00704079	-0.5689	0.0631506	0.54726	0.671881	0.599025	-3.12688	-0.85565	-0.0972091	1.39343	0.420948	-0.645211
1629111_at	30-Mar-16	Flybase	CG7162-RA	CG7162-RA /FEA=BDGP /GEN=Trap220 /DB_XREF=CG7162 FBgn0037109 /SEG=chr3L:-21545602,21551734 /MAP=78E1-78E1 /LEN=4972 /DEF=(CG7162 gene symbol:Trap220 FBgn0037109 (GO:0006366 transcription from Pol II promoter) (GO:0006367 transcription initiation from Pol II promoter) (GO:0016455 RNA polymerase II transcription mediator) (GO:0000119 mediator complex) (GO:0005634 nucleus))	CG7162-RA	Dm.33400	Dm.6444	March 2006 (FlyBase/BDGP 5.3)	chr3L:21621424-21627556 (-) // 100.0 //	Mediator complex subunit 1	MED1	chr78E1-78E1	full length	FBgn0037109	40403	E1NZC8 /// Q9VP05 /// H8F4P0 /// Q6NP23 /// C8VV55 /// M9PII7	---	NP_001189153 /// NP_001262183 /// NP_649341	NM_001202224 /// NM_001275254 /// NM_141084	FBgn0037109	0006351 // transcription, DNA-templated // inferred from electronic annotation /// 0006355 // regulation of transcription, DNA-templated // inferred from electronic annotation /// 0006357 // regulation of transcription from RNA polymerase II promoter // inferred from electronic annotation /// 0006366 // transcription from RNA polymerase II promoter // inferred from mutant phenotype /// 0006366 // transcription from RNA polymerase II promoter // inferred from sequence or structural similarity /// 0006367 // transcription initiation from RNA polymerase II promoter // inferred from sequence or structural similarity	0005634 // nucleus // inferred by curator /// 0005634 // nucleus // inferred from sequence or structural similarity /// 0016592 // mediator complex // inferred by curator /// 0016592 // mediator complex // inferred from mutant phenotype /// 0016592 // mediator complex // inferred from sequence or structural similarity	0001104 // RNA polymerase II transcription cofactor activity // inferred from mutant phenotype /// 0001104 // RNA polymerase II transcription cofactor activity // inferred from sequence or structural similarity	IPR019680 // Mediator complex, subunit Med1 // 0.0	This probe set was annotated using the Matching Probes based pipeline to a Entrez Gene identifier using 5 transcripts. // false // Matching Probes // A	AF289996(14),FBtr0078464,FBtr0333972,NM_001275254(14),NM_141084(14)	AF289996 // Drosophila melanogaster thyroid hormone receptor-associated protein TRAP220 (Trap220) mRNA, complete cds. // gb // 14 // --- /// FBtr0078464 // type=mRNA; loc=3L:complement(21621425..21623013,21624033..21625939,21626016..21627296,21627362..21627546); ID=FBtr0078464; name=MED1-RA; dbxref=FlyBase:FBtr0078464,FlyBase_Annotation_IDs:CG7162-RA,REFSEQ:NM_141084; score=11; score_text=Strongly Supported; MD5=cccaff25ea1b91cab39f20a7a5bb4e9c; length=4962; parent=FBgn0037109; release=r5.46; species=Dmel; // flybase // 14 // --- /// FBtr0078464 // cdna:known chromosome:BDGP6:3L:21628325:21634446:-1 gene:FBgn0037109 transcript:FBtr0078464 description: Mediator complex subunit 1 // ensembl // 14 // --- /// FBtr0333972 // type=mRNA; loc=3L:complement(21621425..21623008,21624033..21625939,21626016..21627296,21627362..21627546); ID=FBtr0333972; name=MED1-RC; dbxref=FlyBase:FBtr0333972,FlyBase_Annotation_IDs:CG7162-RC; score=3; score_text=Weakly Supported; MD5=2abe9b191b2f478e1ddecb2b508882a8; length=4957; parent=FBgn0037109; release=r5.46; species=Dmel; // flybase // 14 // --- /// FBtr0333972 // cdna:known chromosome:BDGP6:3L:21628325:21634446:-1 gene:FBgn0037109 transcript:FBtr0333972 description: Mediator complex subunit 1 // ensembl // 14 // --- /// NM_001275254 // Drosophila melanogaster mediator complex subunit 1, transcript variant C (MED1), mRNA. // refseq // 14 // --- /// NM_141084 // Drosophila melanogaster mediator complex subunit 1, transcript variant A (MED1), mRNA. // refseq // 14 // ---	GENSCAN00000024271 // ensembl // 8 // Cross Hyb Matching Probes /// SNAP00000004191 // ensembl // 8 // Cross Hyb Matching Probes	0.0537884	-0.408866	0.971577	0.997848	0.0978641	0.702486	0.426268	0.984247	0.738656	-0.0503173	-0.363825	0.66217	0.36468	0.00815463	0.621671	-0.796505	0.0877146	-0.104744	-0.494464	-0.0429267	-0.499483	-0.537102	0.266352	-0.126136	-0.737126	1.22124	0.474892	-0.633289	0.129769	0.969514	-0.112843	0.0244091	0.313145	-0.090528	-0.252018	0.282699	-0.397418	0.0192062	-0.0529901	-0.428408	1.08903	1.19528	-0.68661	-0.278519	-0.145328	-0.243418	0.418122	-0.279809	0.499632	0.480913	-0.48578	-0.369164	1.02742	0.668075	-0.948838	0.190524	1.37522	0.299188	-0.401251	-0.310699	-1.32988	-1.67411	-0.0716664	-0.839304	-0.317089	0.51382	-0.217383	0.560518	0.327925	0.587361	0.906034	-0.784177	-0.175585	0.652666	0.358941	-0.314449	-0.132502	-0.688377	0.245589	0.00866508	-0.359578	0.652697	-0.362962	-0.515827	1.26184	-0.950596	-1.0248	0.590348	-0.0450257	-0.845982	1.06398	1.53846	1.93479	0.829816	-1.55601	-0.169231	-0.180614	-0.551418	-0.0759418	-0.142836	0.489749	0.843467	0.0322728	-0.0763604	-0.16047	0.74777	-1.49116	-0.450168	-0.121655	0.0671561	-0.540058	0.0464507	0.876713	0.278251	-0.364567	-0.505624	-0.511144	0.997521	0.223482	1.3678	-0.94248	-1.24905	-0.314245	-0.484397	-0.600921	0.077493	-0.715261	1.12281	0.350103	0.651932	0.109373	0.391258	-0.233776	0.120049	1.69665	-0.0838874	0.268937	0.526612	-0.401662	0.832631	0.397732	0.530146	-1.30834	-0.521159	-1.50557	-0.348496	-0.60845	-0.929253	0.0678017	0.043855	-0.0114359	0.255344	-0.147884	0.339354	-0.262599	0.440696	0.0770277	1.87229	-0.202812	0.535073	1.11466	1.90411	0.0896192	-0.483218	1.55285	0.968235	-0.2952	-0.522662	0.187671	0.68708	-0.173445	0.930219	0.397654	0.154226	-0.142182	0.8435	2.39273	2.04738	0.237562	0.174724	0.161537	0.212199	0.701903	2.55675	-1.51902	-0.152831	1.99862	-0.248183	1.59596	1.05914	1.05749	0.392006	-0.980894	-1.36303	0.160072	-0.309674	0.0793896	0.687649	-2.43943	0.38167	-1.20918	0.23901	0.890577	0.136902	0.274636	-0.481519	-0.190863	-0.594194	0.372185	0.218612	0.0955936	0.362662	-0.316088	-0.531649	-0.671613	2.63355	-0.0994196	-0.037206	0.516328	-0.261145	1.29775	0.319399	-0.730277	0.654944	1.43527	-1.72367	-0.636927	0.146721	-0.350218	0.572186	0.246307	1.29263	-0.930452	0.140734	-0.536046	0.524295	0.550294	-0.0387195	-0.591909	0.659577	-0.382875	0.572727	-1.6182	-1.22605	0.588916	-1.2597	-0.150729	-0.314516	-0.0197005	-0.673818	-0.204907	-0.507721	-0.543618	-0.0843605	-0.817584	0.0873595	-1.31735	-0.862065	2.43411	1.05474	-1.2248	-0.403365	-0.675284	-0.83635	0.539404	0.352947	-0.351679	1.1575	-0.367431	-0.97265	-0.373972	0.0467235	0.0281365	0.101947	0.777085	0.532885	1.04605	-0.944519	1.07001	0.10894	-0.90229	0.448173	0.451212	-0.717667	-0.371234	0.744786	-1.67092	-0.0930168	-0.564177	0.123291	0.381666	-0.35009	-0.363509	-0.436287	2.18334	-0.714187	0.185439	-1.1668	0.654906	1.34934	0.349315	-0.21264	-0.798943	0.357833	-0.102698	-0.14573	-0.060565	0.600876	1.2744	-1.05676	-1.02517	-0.608059	0.740472	-0.404742	-0.363576	-0.538073	-0.344669	-0.127618	-0.922986	0.0746556	-0.0675835	0.411261	0.205608	0.472572	-0.678494	-0.119109	-0.10654	-1.55606	-0.705371	-0.183766	-0.170082	0.567283	0.343255	0.128113	-0.104231	0.0844663	-0.12289	-0.780707	-0.276777	-0.745488	1.41596	0.345281	0.857351	-0.0959388	-0.139888	-0.214489	-0.467504	0.933686	-0.113075	0.63731	0.0831867	0.528452	0.361544	-0.697218	0.466875	0.735884	-0.604903	0.528247	0.315722	1.08229	1.93926	0.0926349	0.825046	0.00111278	1.52357	0.890585	-1.18837	-0.0106912	-1.36212	1.36862	0.948311	0.504434	-0.492476	0.833149	0.0973404	-0.0293372	0.369763	-0.337814	0.492793	0.998153	0.0529151	-0.463323	-0.0569152	-0.658719	-0.591705	0.0674927	-0.433977	-1.31863	-0.0855426	-0.227481	-1.02761	-0.417865	1.77119	-0.300373	-0.372972	0.0944458	0.645658	-0.0720327	0.643571	-0.275459	-1.24768	1.80476	0.707948	-0.163913	-0.332452	-0.225268	0.645011	0.792697	-0.461093	0.491767	0.0991749	1.10598	-0.00576978	0.188121	-0.287267	0.402129	-0.54604	0.459736	-0.0347409	-1.16882	-0.322657	-1.06881	-0.290683	-0.368145	-0.431357
1634028_s_at	30-Mar-16	Flybase	CG6203-RA	CG6203-RA /FEA=BDGP /GEN=Fmr1 /DB_XREF=CG6203 FBgn0028734 /SEG=chr3R:-5927153,5935861 /MAP=85F10-85F12 /LEN=4441 /DEF=(CG6203 gene symbol:Fmr1 FBgn0028734 (GO:0007623 circadian rhythm) (GO:0007268 synaptic transmission) (GO:0005737 cytoplasm) (GO:0007269 neurotransmitter secretion) (GO:0006935 chemotaxis) (GO:0016478 negative regulation of translation) (GO:0008582 regulation of synaptic growth at neuromuscular junction) (GO:0003723 RNA binding) (GO:0007411 axon guidance) (GO:0042331 phototaxis) (GO:0003729 mRNA binding))	CG6203-RA	Dm.42574	Dm.5279	March 2006 (FlyBase/BDGP 5.3)	chr3R:5927135-5935843 (-) // 100.0 //	CG6203 gene product from transcript CG6203-RC	Fmr1	chr85F10-85F12	full length	FBgn0028734	37528	B3G0S3 /// B3G0T0 /// B3G0S8 /// Q9NFU0 /// B3LF78 /// A0A0B4K618 /// A0A0B4KFN9 /// A0A0B4KGP6	---	NP_001163580 /// NP_001247017 /// NP_001262447 /// NP_001262448 /// NP_001303443 /// NP_001303444 /// NP_611645 /// NP_731443 /// NP_731444 /// NP_731445 /// NP_731446	NM_001170109 /// NM_001260088 /// NM_001275518 /// NM_001275519 /// NM_001316514 /// NM_001316515 /// NM_137801 /// NM_169324 /// NM_169325 /// NM_169326 /// NM_169327	FBgn0028734	0002052 // positive regulation of neuroblast proliferation // inferred from mutant phenotype /// 0006417 // regulation of translation // inferred from mutant phenotype /// 0006417 // regulation of translation // non-traceable author statement /// 0006935 // chemotaxis // inferred from mutant phenotype /// 0007268 // synaptic transmission // inferred from mutant phenotype /// 0007269 // neurotransmitter secretion // inferred from mutant phenotype /// 0007279 // pole cell formation // inferred from mutant phenotype /// 0007281 // germ cell development // inferred from genetic interaction /// 0007281 // germ cell development // inferred from mutant phenotype /// 0007288 // sperm axoneme assembly // inferred from mutant phenotype /// 0007294 // germarium-derived oocyte fate determination // inferred from mutant phenotype /// 0007310 // oocyte dorsal/ventral axis specification // inferred from genetic interaction /// 0007349 // cellularization // inferred from direct assay /// 0007349 // cellularization // inferred from genetic interaction /// 0007409 // axonogenesis // inferred from mutant phenotype /// 0007411 // axon guidance // inferred from genetic interaction /// 0007411 // axon guidance // inferred from mutant phenotype /// 0007413 // axonal fasciculation // inferred from mutant phenotype /// 0007416 // synapse assembly // non-traceable author statement /// 0007420 // brain development // inferred from mutant phenotype /// 0007528 // neuromuscular junction development // inferred from mutant phenotype /// 0007601 // visual perception // inferred from electronic annotation /// 0007614 // short-term memory // inferred from mutant phenotype /// 0007616 // long-term memory // inferred from mutant phenotype /// 0007623 // circadian rhythm // inferred from mutant phenotype /// 0007623 // circadian rhythm // traceable author statement /// 0008049 // male courtship behavior // inferred from mutant phenotype /// 0008049 // male courtship behavior // traceable author statement /// 0008345 // larval locomotory behavior // inferred from mutant phenotype /// 0008355 // olfactory learning // inferred from mutant phenotype /// 0008582 // regulation of synaptic growth at neuromuscular junction // inferred from mutant phenotype /// 0009794 // regulation of mitotic cell cycle, embryonic // inferred from genetic interaction /// 0016319 // mushroom body development // inferred from mutant phenotype /// 0017148 // negative regulation of translation // inferred from direct assay /// 0017148 // negative regulation of translation // inferred from expression pattern /// 0017148 // negative regulation of translation // inferred from mutant phenotype /// 0031047 // gene silencing by RNA // inferred from electronic annotation /// 0031507 // heterochromatin assembly // inferred from mutant phenotype /// 0040011 // locomotion // traceable author statement /// 0042127 // regulation of cell proliferation // inferred from genetic interaction /// 0042127 // regulation of cell proliferation // inferred from mutant phenotype /// 0042331 // phototaxis // inferred from mutant phenotype /// 0043068 // positive regulation of programmed cell death // inferred from mutant phenotype /// 0045448 // mitotic cell cycle, embryonic // inferred from mutant phenotype /// 0045475 // locomotor rhythm // inferred from mutant phenotype /// 0045571 // negative regulation of imaginal disc growth // inferred from genetic interaction /// 0045886 // negative regulation of synaptic growth at neuromuscular junction // inferred from mutant phenotype /// 0046627 // negative regulation of insulin receptor signaling pathway // inferred from mutant phenotype /// 0046959 // habituation // inferred from mutant phenotype /// 0048134 // germ-line cyst formation // inferred from genetic interaction /// 0048134 // germ-line cyst formation // inferred from mutant phenotype /// 0048812 // neuron projection morphogenesis // inferred from mutant phenotype /// 0048813 // dendrite morphogenesis // inferred from mutant phenotype /// 0048814 // regulation of dendrite morphogenesis // inferred from mutant phenotype /// 0050774 // negative regulation of dendrite morphogenesis // inferred from mutant phenotype /// 0050802 // circadian sleep/wake cycle, sleep // inferred from mutant phenotype /// 0050807 // regulation of synapse organization // inferred from genetic interaction /// 0050807 // regulation of synapse organization // inferred from mutant phenotype /// 0050808 // synapse organization // inferred from mutant phenotype /// 0050896 // response to stimulus // inferred from electronic annotation /// 0050976 // detection of mechanical stimulus involved in sensory perception of touch // inferred from mutant phenotype /// 0051028 // mRNA transport // inferred from mutant phenotype /// 0051823 // regulation of synapse structural plasticity // inferred from mutant phenotype /// 0051964 // negative regulation of synapse assembly // inferred from mutant phenotype /// 0070142 // synaptic vesicle budding // inferred from mutant phenotype /// 0072375 // medium-term memory // inferred from mutant phenotype /// 0090328 // regulation of olfactory learning // inferred from mutant phenotype /// 0097091 // synaptic vesicle clustering // inferred from mutant phenotype /// 1900073 // regulation of neuromuscular synaptic transmission // inferred from mutant phenotype	0005737 // cytoplasm // inferred from direct assay /// 0005811 // lipid particle // inferred from direct assay /// 0016442 // RISC complex // inferred from physical interaction /// 0016442 // RISC complex // traceable author statement /// 0035068 // micro-ribonucleoprotein complex // traceable author statement	0003676 // nucleic acid binding // inferred from electronic annotation /// 0003723 // RNA binding // inferred from direct assay /// 0003723 // RNA binding // inferred from physical interaction /// 0003729 // mRNA binding // inferred from direct assay /// 0003729 // mRNA binding // inferred from sequence or structural similarity /// 0003729 // mRNA binding // non-traceable author statement /// 0005515 // protein binding // inferred from physical interaction /// 0042802 // identical protein binding // inferred from physical interaction /// 0043621 // protein self-association // inferred from direct assay /// 0045182 // translation regulator activity // inferred from mutant phenotype	IPR004088 // K Homology domain, type 1 // 0.0 /// IPR004088 // K Homology domain, type 1 // 0.0 /// IPR004088 // K Homology domain, type 1 // 0.0 /// IPR004088 // K Homology domain, type 1 // 0.0 /// IPR004088 // K Homology domain, type 1 // 0.0 /// IPR004088 // K Homology domain, type 1 // 0.0 /// IPR004088 // K Homology domain, type 1 // 0.0 /// IPR022034 // Fragile X-related 1 protein, C-terminal core // 0.0 /// IPR022034 // Fragile X-related 1 protein, C-terminal core // 0.0 /// IPR022034 // Fragile X-related 1 protein, C-terminal core // 0.0 /// IPR022034 // Fragile X-related 1 protein, C-terminal core // 0.0	This probe set was annotated using the Matching Probes based pipeline to a Entrez Gene identifier using 10 transcripts. // false // Matching Probes // A	FBtr0082198,FBtr0082200,FBtr0301386,FBtr0308123,FBtr0335049,NM_001170109(14),NM_001260088(14),NM_001275519(14),NM_169324(14),NM_169326(14)	FBtr0082198 // type=mRNA; loc=3R:complement(5927142..5929324,5929395..5929469,5930011..5930518,5930601..5930732,5930791..5931091,5931156..5931223,5931281..5931446,5931512..5931835,5933152..5933201,5934417..5934633,5934698..5934793,5935538..5935843); ID=FBtr0082198; name=Fmr1-RC; dbxref=FlyBase:FBtr0082198,FlyBase_Annotation_IDs:CG6203-RC,REFSEQ:NM_169324,REFSEQ:NM_169324; score=11; score_text=Strongly Supported; MD5=fedc313535e1d0fb49adf882bc622b3a; length=4426; parent=FBgn0028734; release=r5.46; species=Dmel; // flybase // 14 // --- /// FBtr0082198 // cdna:known chromosome:BDGP6:3R:10101420:10110121:-1 gene:FBgn0028734 transcript:FBtr0082198 description: Fmr1 // ensembl // 14 // --- /// FBtr0082200 // type=mRNA; loc=3R:complement(5927142..5929324,5929395..5929469,5930011..5930518,5930601..5930732,5930791..5931091,5931156..5931223,5931281..5931446,5931512..5931835,5933152..5933201,5933952..5934033); ID=FBtr0082200; name=Fmr1-RE; dbxref=FlyBase:FBtr0082200,FlyBase_Annotation_IDs:CG6203-RE,REFSEQ:NM_169326,REFSEQ:NM_169326; score=11; score_text=Strongly Supported; MD5=32a1ce196f3d054d6fb85aad463a4980; length=3889; parent=FBgn0028734; release=r5.46; species=Dmel; // flybase // 14 // --- /// FBtr0082200 // cdna:known chromosome:BDGP6:3R:10101420:10108342:-1 gene:FBgn0028734 transcript:FBtr0082200 description: Fmr1 // ensembl // 14 // --- /// FBtr0301386 // type=mRNA; loc=3R:complement(5927298..5929324,5929395..5929469,5930011..5930518,5930601..5930732,5930782..5931091,5931156..5931223,5931281..5931446,5931512..5931835,5933152..5933201,5933952..5934033); ID=FBtr0301386; name=Fmr1-RF; dbxref=REFSEQ:NM_001170109,FlyBase:FBtr0301386,FlyBase_Annotation_IDs:CG6203-RF; score=11; score_text=Strongly Supported; MD5=965a7bfa2e367131fa1aca6e5d5784f7; length=3742; parent=FBgn0028734; release=r5.46; species=Dmel; // flybase // 14 // --- /// FBtr0301386 // cdna:known chromosome:BDGP6:3R:10101576:10108342:-1 gene:FBgn0028734 transcript:FBtr0301386 description: Fmr1 // ensembl // 14 // --- /// FBtr0308123 // type=mRNA; loc=3R:complement(5927142..5929324,5929395..5929469,5930011..5930518,5930601..5930732,5930791..5931091,5931156..5931223,5931281..5931446,5931512..5931835,5933152..5933201,5934417..5934633,5934698..5934793,5935538..5935843); ID=FBtr0308123; name=Fmr1-RG; dbxref=FlyBase:FBtr0308123,FlyBase_Annotation_IDs:CG6203-RG,REFSEQ:NM_001260088; score=11; score_text=Strongly Supported; MD5=fedc313535e1d0fb49adf882bc622b3a; length=4426; parent=FBgn0028734; release=r5.46; species=Dmel; // flybase // 14 // --- /// FBtr0308123 // cdna:known chromosome:BDGP6:3R:10101420:10110121:-1 gene:FBgn0028734 transcript:FBtr0308123 description: Fmr1 // ensembl // 14 // --- /// FBtr0335049 // cdna:known chromosome:BDGP6:3R:10101576:10108342:-1 gene:FBgn0028734 transcript:FBtr0335049 description: Fmr1 // ensembl // 14 // --- /// NM_001170109 // Drosophila melanogaster Fmr1, transcript variant F (Fmr1), mRNA. // refseq // 14 // --- /// NM_001260088 // Drosophila melanogaster Fmr1, transcript variant G (Fmr1), mRNA. // refseq // 14 // --- /// NM_001275519 // Drosophila melanogaster Fmr1, transcript variant I (Fmr1), mRNA. // refseq // 14 // --- /// NM_169324 // Drosophila melanogaster Fmr1, transcript variant C (Fmr1), mRNA. // refseq // 14 // --- /// NM_169326 // Drosophila melanogaster Fmr1, transcript variant E (Fmr1), mRNA. // refseq // 14 // ---	---	-1.34775	-0.471007	0.297232	1.27587	-0.0702308	1.54094	0.0510597	-0.030296	-1.00661	-0.870605	0.261173	-1.08937	-1.82001	-0.193799	0.505694	-0.97369	2.71789	1.23265	-0.486302	-1.12153	-0.391621	-1.15159	-0.559511	0.780332	0.224477	-2.26183	-0.530301	0.407175	-0.10154	-0.935167	0.446583	-1.04736	0.824234	0.401491	-0.515647	0.373692	0.754142	-0.521674	0.475684	-0.113218	0.401926	0.0180432	0.0478479	-0.200288	-0.14533	0.469907	-0.776923	-0.554756	-0.0375712	-0.657063	-2.21824	0.669411	0.230043	-1.20047	-0.643605	-0.309479	-0.447591	0.592515	-0.397154	-1.67931	1.28155	0.625966	0.100054	1.0859	-0.207846	1.54454	0.203512	2.09172	1.76026	0.174145	-0.40572	-0.0984885	-2.18503	-0.253727	0.039313	1.28026	0.935352	0.79992	0.929052	-2.07417	-0.965666	-0.724188	-0.919547	0.709092	-0.88226	0.334681	-0.86797	-1.38219	0.117997	-0.202571	0.196883	0.475299	0.572253	-0.218581	-0.137473	0.383881	0.465844	0.125937	-0.66605	-0.756629	-0.831366	-0.15629	-0.585708	1.29738	1.05535	0.522911	0.348046	0.445869	5.52454	0.571075	1.45543	0.750465	-0.0340483	1.16097	-0.737556	-0.555217	-0.451819	1.48167	0.161631	0.108513	-0.167413	-0.776689	0.200358	-0.929561	-1.03615	0.24503	-0.319244	-0.0567005	0.641947	0.824383	0.817466	-0.877071	0.70738	0.179316	-0.534856	0.529584	-0.342802	-0.525296	0.340218	0.754199	-0.100919	1.55709	0.331378	-1.55315	0.0794476	-0.263659	0.359723	0.338359	-1.41616	0.701837	0.509469	0.72704	-0.58821	-0.667471	-1.20863	-0.687296	0.017559	0.117585	0.0738546	-0.581472	1.22731	-0.466117	-0.0229448	-1.50399	0.807697	-0.214698	-0.800161	-0.646745	0.531861	0.222918	-0.309008	0.941744	-0.907433	0.0913163	0.717422	0.227959	-2.17759	-0.51835	-0.875013	-0.171352	0.293344	-0.338598	-0.866746	-0.535712	0.160572	-0.346134	-0.0443369	0.0641275	-0.560621	-0.48851	-0.472192	-0.0310275	-1.19982	0.546927	0.298293	0.763248	0.243095	1.27088	-1.38152	-0.415419	0.00663616	-0.907397	-1.68123	-0.331801	1.67325	0.953678	1.24475	-0.295839	1.87451	-0.422662	0.132197	1.78973	0.717713	1.50959	2.073	1.6282	0.65991	-0.791664	0.123973	-0.263198	0.213312	-0.9644	-0.0953703	0.881628	0.237998	0.930009	-0.235033	-1.60449	0.148711	-0.17831	-1.04025	0.0254116	0.46048	-1.42967	1.48926	-0.414638	5.55	-0.659865	-0.51432	-0.183843	-0.710617	0.649956	-0.127464	-0.243185	0.463992	-0.0136313	0.279142	-0.689483	-0.188977	-2.03251	-1.16883	0.951559	-1.42624	0.285868	0.0510488	0.161101	-2.25922	0.415252	0.75831	0.633109	2.18529	1.26147	-0.601238	-0.255939	1.49033	1.21593	-0.568321	-0.945711	0.493282	-0.336416	-0.677002	-0.199964	-0.681131	-0.145472	-1.0649	1.04557	-1.35524	-0.354049	0.478392	0.693421	-0.718627	-0.780819	-0.16943	0.956749	1.12291	-0.0558008	-0.788274	0.91334	-0.43628	0.0299367	-0.295061	-0.0621593	-0.314982	1.1858	0.737601	0.514795	0.119749	-0.892202	0.47334	-0.434278	-1.498	0.45076	-1.5555	0.177436	-0.209973	0.0856133	-1.08002	-0.205855	-0.30796	-1.93004	2.22146	-0.155578	-1.36416	-0.913444	0.415286	1.3965	0.151808	0.584668	-1.12428	-1.64889	-0.119457	0.531203	0.0914703	-0.147235	-1.30561	-0.135845	0.305737	0.679779	-0.674682	-0.680445	-0.50339	-0.451149	-0.415098	-0.0970308	0.3261	0.120641	-0.368685	-1.16079	-0.234751	-0.473731	-1.08498	-2.16179	-0.432508	-1.50681	0.528686	0.438459	-0.160764	0.0242705	-1.05824	-0.512636	0.570589	0.143255	0.289558	-0.59921	0.80727	0.889713	-0.689253	0.0469785	-1.18771	1.51444	-0.0769192	0.413051	1.18738	0.592848	-1.4255	0.871543	0.448621	2.30113	0.740351	0.407046	0.961496	0.662863	-0.441158	-0.504639	-0.713917	-0.531642	-0.991884	-1.20671	-0.202116	-0.651519	0.252549	-0.740299	-0.235435	0.772435	-1.1518	-0.310293	0.362107	-2.28939	-0.726325	0.179445	-0.332734	0.14492	-0.643127	-1.53258	-0.186495	0.277659	-0.286885	0.607861	0.312912	-1.16008	-2.10729	0.402468	1.94954	-0.963184	1.15143	-0.846927	0.745055	-0.112005	-0.564979	-0.347946	0.0637837	-0.126423	1.28155	-0.0512739	-0.397778	0.416569	-0.852114	-0.109638	0.601465	-0.96111	-0.594917	-1.37231	-2.53839	1.25674	-0.21064
1638408_at	30-Mar-16	Flybase	CG11297-RA	CG11297-RA /FEA=BDGP /GEN=CG11297 /DB_XREF=CG11297 FBgn0011295 /SEG=chr2L:+896893,897262 /MAP=21D4-21D4 /LEN=369 /DEF=(CG11297 gene symbol:CG11297 FLAGGED_PROBLEMATIC FBgn0011295 )	CG11297-RA	Dm.385	---	March 2006 (FlyBase/BDGP 5.3)	chr2L:895228-895597 (+) // 100.0 //	---	---	---	---	---	---	---	---	---	---	---	---	---	---	---	This probe set was annotated using the Design Representative Id based pipeline to a Flybase identifier using 1 transcripts. // false // Design Representative Id // R	CG11297-RA	CG11297-RA // --- // fb // --- // ---	---	-0.00272563	0.0915845	0.219177	0.759874	0.291501	0.410421	0.845603	-0.936778	-1.32985	0.133017	0.0443909	-0.141412	0.26434	0.104505	0.397853	0.141665	0.655958	0.613752	0.176223	-0.0427522	1.0877	-0.0098875	-0.202835	0.0567278	1.06252	0.105768	-0.255392	-0.119854	-0.0255564	0.154203	0.00109038	-0.270781	0.193593	-0.299037	-0.76844	-0.397333	0.440174	-0.349172	-2.64714	0.264837	-0.335019	0.241586	-0.180902	-0.34282	-0.145341	0.129903	0.658137	0.986474	-0.2701	0.453671	1.05505	0.154713	-0.611627	-0.344133	-0.147826	0.0929999	0.196832	0.570668	0.217801	-0.676738	0.0709792	-0.39222	-0.395182	-0.232877	-0.0821524	-0.948757	0.0445479	0.103395	0.947634	-0.00046952	-0.0476151	0.962651	0.399203	0.777605	1.77628	0.069229	-0.815665	-0.0519532	0.416743	0.0286353	0.400019	0.246705	-0.133219	0.157502	0.420252	1.07581	0.619691	-0.315176	0.224672	-0.46009	-0.0881846	5.52806	-0.409113	0.0172831	0.927018	0.261185	0.634969	0.236735	-0.371882	0.379563	0.241275	-0.258365	0.586716	-0.991801	0.436263	-0.744721	-0.0696379	0.380836	1.42806	0.117571	0.241449	-1.61879	-0.187038	0.263907	0.0184441	-0.364099	-0.184855	0.215167	0.144394	-0.184163	0.0971421	0.0200681	0.150045	0.151306	0.0110946	-0.193303	0.159773	-0.0810666	-0.243327	-0.942624	0.554136	-0.0485455	1.01273	0.29298	-0.0318967	0.302961	0.019938	-0.173326	0.675657	-0.157891	-0.435177	0.537979	-0.176446	-0.251502	0.187941	0.134109	-0.027757	0.73314	0.378769	0.242036	0.0408195	0.261387	0.632643	-0.209634	0.675922	-0.0291622	-0.285212	0.373241	-0.418298	2.01738	-0.260541	-0.372968	-0.0416401	-0.0226461	-0.112137	0.974916	-0.697031	0.0830533	0.450138	-1.61097	0.172949	0.0918361	0.142268	-0.202925	0.00856767	0.273902	-0.583136	0.10054	-0.494092	-0.0695145	0.0463024	0.968986	-0.223223	-7.8569	-0.399124	-0.824544	-0.0478174	0.392062	2.06338	-0.597674	0.180871	-0.076998	0.0689674	0.1247	0.37252	0.146122	0.758918	-0.607212	0.134079	0.753484	-0.32695	0.443459	0.0437941	-0.882918	-0.11531	-0.0552381	0.296946	-0.273923	-0.0125931	0.0287514	0.0276583	-0.307182	-0.320113	-0.0271707	0.0234722	0.2404	0.0721495	0.0208002	0.196394	0.0737515	0.713032	-0.0599434	0.467133	0.615332	-0.343043	0.0564059	-0.272613	0.0583609	-0.419856	0.934883	0.808336	-0.22563	-0.705814	-0.355013	0.244284	-0.149973	-0.40092	-0.129355	-0.756441	-0.507224	-0.105199	0.353342	1.63365	0.166767	0.737128	0.810602	-0.0392583	0.672884	0.316206	0.186804	-0.371953	0.307658	-0.191534	-0.320968	-0.00265072	0.199338	0.185923	-0.0736007	0.217553	-0.714003	0.265124	0.381281	-0.117653	-0.192682	-0.372921	0.465233	0.446935	-0.941612	-0.745771	-0.961179	0.596095	-0.656623	-0.80856	-0.0415966	-0.0304946	-0.258378	-0.600995	-0.220159	-0.613143	-0.8084	-0.00717651	0.260228	0.195708	-0.347226	0.0834946	-0.259795	0.128345	-0.70464	-0.783166	-0.294676	0.0477273	0.0625413	-0.155079	0.155445	-0.406264	0.418854	-0.997166	1.76059	0.91898	0.0517498	0.182099	-0.160861	0.0274667	0.423267	0.344466	0.344797	0.311868	-0.299893	-0.11267	-0.573409	-0.143986	-0.172436	-0.170719	-1.02088	-0.567513	-0.861687	0.2925	0.109637	-0.531717	-0.107381	0.1724	0.231503	0.463522	0.0590043	0.209267	0.976298	-0.388933	-0.111129	-0.156111	0.134212	-0.388711	0.532844	-0.322048	-0.271973	-0.115462	-0.0136714	0.350795	-0.256871	0.095385	-0.0241649	-0.257224	0.226654	0.0134047	0.405999	0.352673	0.53509	0.0980485	-0.510551	-0.0810494	-0.555588	-0.529962	0.208025	0.0521246	-0.497622	-0.0669579	-0.182635	-0.371789	0.0228367	0.391832	-0.372005	1.0265	-0.0688216	-0.788494	0.322733	0.258661	-0.82655	-0.854326	0.0352701	-0.469799	-0.0730748	-0.0519448	0.548055	-0.310526	0.339514	-0.212047	0.98887	-0.195109	-1.33797	0.15767	1.48908	-0.346514	1.06517	0.216183	0.419918	-0.870602	-0.362904	0.190711	-0.265597	-0.603504	-0.299597	0.587933	0.0813927	-0.61434	-0.164182	-0.0620397	0.469072	0.312654	-0.0462331	-0.932819	0.221506	-0.218824	-0.300479	0.0949718	-0.37226	-0.33377	-1.69407	1.08815	-0.402091	0.0158397	0.115069	0.165068	0.563535	-0.232238	-0.347339	0.437743	-0.152444	-0.332964	0.571508	-0.00442674	0.302575	0.121788	-0.0496002	0.0575201	0.0219722	-0.354814
1623192_at	30-Mar-16	Flybase	HDC12757	HDC12757 /FEA=HDP /SEG=chr3R:+5657505,5658635	HDC12757	Dm.35264	---	March 2006 (FlyBase/BDGP 5.3)	chr3R:5657489-5658619 (+) // 100.0 //	---	---	---	---	---	---	---	---	---	---	---	---	---	---	---	This probe set was annotated using the Design Representative Id based pipeline to a Flybase identifier using 1 transcripts. // false // Design Representative Id // R	HDC12757	HDC12757 // --- // fb // --- // ---	---	-0.0939904	0.0558232	-1.03952	0.969373	-0.615851	-0.428072	1.73017	0.25314	-0.212699	0.196044	0.0750275	-0.304447	-0.398991	0.202659	0.376508	0.81581	0.900138	-0.519163	-0.00981518	-0.261597	-0.35987	-0.0771938	-0.544855	-0.00493173	0.545738	-0.141347	0.440905	0.561864	-0.0349488	-0.318561	0.252676	0.039174	-0.437658	0.0109568	0.566304	0.0807883	0.196014	0.170197	0.107272	-0.0149338	-1.05921	-0.242074	0.289643	0.134743	-0.145358	0.650396	0.0929031	-2.20217	0.038765	-0.328433	0.503918	0.444956	0.148097	0.315795	-0.0177496	-0.177297	1.03406	-1.53243	0.244703	0.11641	0.123329	-0.0920508	-0.0272733	-0.246331	-0.99363	0.811932	0.0495585	1.25948	0.0297719	0.231813	0.183607	-0.0939262	-0.431846	-0.80315	-2.10854	0.255271	0.646663	-0.948949	-0.51067	-0.432077	0.116884	-0.433768	-1.59638	-0.239579	0.484586	-0.0747259	-0.428697	-1.24552	0.520358	0.1373	-0.884567	0.0979389	0.175491	0.0422718	0.158676	-0.0855044	0.305152	-0.201039	0.0201504	0.331283	0.15288	-0.225882	-0.795383	-0.092928	-1.29577	-0.108409	0.444848	0.244934	0.33322	0.994412	-0.240418	0.116651	-0.985846	0.0223013	0.871456	-0.797929	-0.00683481	-0.325406	-0.162791	-0.236373	-0.0952617	0.13714	-0.520369	-0.274413	0.802228	-0.278144	-0.419548	0.299264	0.686682	-0.632903	-0.552466	-0.253797	0.167971	0.0821929	-0.0643314	-0.54993	0.095798	-0.163019	0.00689367	0.430061	0.0997396	-0.43672	0.756363	0.307568	0.489999	0.233849	0.00909794	0.193389	0.0808802	-0.154534	0.240327	-0.116798	-0.881111	0.0614174	-0.0537128	0.106501	0.251137	0.798892	0.121456	-1.04413	0.113424	-0.237432	0.539015	-0.621616	0.162837	-0.838777	-0.318495	0.154226	0.0983762	0.687586	0.0532536	-2.13942	0.276953	0.183854	0.148865	-0.16905	1.03856	0.293428	0.139148	0.0390498	-0.252326	0.410287	-0.342243	0.201349	-0.337446	0.526289	0.349106	-0.715379	-0.244551	-0.292297	0.446648	-0.110379	-0.298454	0.194107	0.0213691	0.224713	-0.49947	1.79722	-0.00705788	0.134435	-0.520846	-0.0223307	0.147	0.617916	0.0443273	-0.0585214	-0.075979	0.509742	1.47553	0.6705	0.224829	0.149007	0.676398	-0.163482	-0.157442	1.01266	-0.159714	0.00790872	0.495684	-0.640286	-1.09211	-0.355115	0.62416	-0.149012	0.067735	0.11063	0.0177741	0.641367	-0.829509	0.765429	0.529613	1.50511	-0.231837	0.204127	-0.239285	-0.482267	-0.624662	0.112205	-0.339193	-0.158834	0.562188	-0.214233	0.122268	0.801353	-0.0302225	-0.163217	-0.20159	0.499806	-0.0114142	-0.265754	-0.572544	-0.541971	0.130542	0.197706	-0.0370325	0.514916	0.487853	-0.20825	0.278355	-0.633244	-0.195767	-0.512731	-0.211998	-0.130882	0.0391902	0.0599584	-0.00595934	-0.682196	-0.986026	-0.388216	0.122764	-0.226764	-0.568576	0.144217	-0.172759	0.788313	0.187364	0.293682	0.0525638	1.10729	0.699875	0.336305	-0.441956	-0.333769	0.0355141	0.0574455	0.451767	-0.128128	-0.507473	0.485681	-0.31431	-0.422002	-0.0661421	0.12754	-0.0778272	0.255458	1.32763	0.786321	-0.721133	-0.327722	0.250827	-0.0350912	-0.228439	-0.332571	1.08759	-0.0846113	0.215689	-0.146274	0.0979904	-0.456099	0.430068	-0.058341	-0.112349	0.0580711	-0.794741	0.274626	0.0987229	-0.314189	0.207117	-0.0934037	0.106195	-0.0838381	-0.746093	-0.224089	0.601238	-0.737574	-0.307242	-0.716181	-0.217751	0.124764	0.106513	-0.760425	-0.382838	-0.304319	0.187842	0.49594	0.073425	0.213719	0.771495	-0.0390504	-0.862062	-0.537585	-0.00450668	0.0580203	-0.211051	-0.639496	0.267145	0.508828	-0.262978	0.0394695	0.0748747	0.359208	-0.4961	-0.759736	-0.296247	-0.227278	0.149039	1.09628	0.412442	0.575055	0.294578	0.131887	0.227213	-0.216356	-0.189063	0.0318839	0.429639	0.636712	0.591993	1.67292	0.38292	-0.0208227	0.421842	-0.379163	0.129921	0.465859	-0.627373	-0.036641	-0.0494079	-1.12042	0.304057	0.0259503	0.730566	0.325114	-0.0895899	0.130676	-0.413522	-0.005782	-0.136125	-0.175429	0.115511	0.0193955	-0.119537	-0.278359	0.178334	-0.0964863	0.00594192	0.156504	0.178501	0.366863	-0.49839	0.715094	0.186078	0.710056	-0.221314	0.29861	0.0369934	0.208161	0.380092	0.951839	0.139811	0.759722	-0.842033	0.648199	0.581117	-0.00317	-0.0518109	0.0198392	0.148688	-0.878936	0.444863	0.450264	-0.0960155	0.283527	-0.0973053
1640181_at	30-Mar-16	Flybase	CG13044-RA	CG13044-RA /FEA=BDGP /GEN=CG13044 /DB_XREF=CG13044 FBgn0036599 /SEG=chr3L:-16251459,16251992 /MAP=72E1-72E1 /LEN=468 /DEF=(CG13044 gene symbol:CG13044 FBgn0036599 )	CG13044-RA	Dm.31930	Dm.23642	March 2006 (FlyBase/BDGP 5.3)	chr3L:16295680-16296213 (-) // 100.0 //	CG13044 gene product from transcript CG13044-RA	CG13044	chr72E1-72E1	full length	FBgn0036599	39795	Q9VV23	---	NP_648867	NM_140610	FBgn0036599	---	---	---	IPR007614 // Retinin-like protein // 0.0	This probe set was annotated using the Matching Probes based pipeline to a Entrez Gene identifier using 3 transcripts. // false // Matching Probes // A	BT021350(14),FBtr0075470,NM_140610(14)	BT021350 // Drosophila melanogaster LP19160 full insert cDNA. // gb // 14 // --- /// FBtr0075470 // type=mRNA; loc=3L:complement(16295590..16296136,16296202..16296278); ID=FBtr0075470; name=CG13044-RA; dbxref=FlyBase:FBtr0075470,FlyBase_Annotation_IDs:CG13044-RA,REFSEQ:NM_140610,REFSEQ:NM_140610; score=11; score_text=Strongly Supported; MD5=4c46bbf8b48e02f105af9523c44f86bf; length=624; parent=FBgn0036599; release=r5.46; species=Dmel; // flybase // 14 // --- /// FBtr0075470 // cdna:known chromosome:BDGP6:3L:16302490:16303178:-1 gene:FBgn0036599 transcript:FBtr0075470 // ensembl // 14 // --- /// GENSCAN00000029185 // cdna:novel chromosome:BDGP6:3L:16299049:16303078:-1 transcript:GENSCAN00000029185 description: // ensembl // 10 // --- /// NM_140610 // Drosophila melanogaster CG13044 (CG13044), mRNA. // refseq // 14 // --- /// SNAP00000010109 // cdna:novel chromosome:BDGP6:3L:16302581:16303113:-1 transcript:SNAP00000010109 description: // ensembl // 14 // ---	FBtr0346929 // ensembl // 12 // Negative Strand Matching Probes /// NR_133248 // refseq // 12 // Negative Strand Matching Probes	-0.744163	-0.8393	1.22046	-0.905396	-0.3588	-0.283247	0.200301	0.985124	-0.255686	-0.778007	0.566881	1.10313	-1.74394	-0.220978	-0.730135	-0.074934	-0.908793	-0.208872	0.000961808	-1.02961	0.0490361	0.511515	-0.061168	0.30613	-0.79016	0.147671	-0.770838	-0.969571	-0.875297	1.72458	1.26963	0.904539	0.790008	-0.421598	0.847975	0.225778	1.84995	-0.332141	-1.58014	-3.3618	0.294015	-7.41119	1.3232	0.389967	-0.145361	-0.578482	1.26455	0.596913	0.699518	0.540897	-0.53232	-1.51259	-0.0558866	2.20252	-0.387412	-0.870245	-2.07056	0.395941	0.00255792	-1.18259	-0.933066	-0.104858	-0.818809	0.2476	-0.50992	0.254977	0.430084	0.658253	-0.5136	1.12105	0.348283	0.526408	1.02631	0.102415	1.36201	0.367507	0.810204	0.474435	0.0892714	-0.230116	2.97584	0.426071	0.0512202	0.386366	-0.145476	-1.07243	0.490019	0.0190739	0.143643	-1.60148	-0.280151	-0.0713325	0.24424	0.131998	-1.66889	0.178786	-0.50703	0.752882	-0.492883	-0.353045	0.783819	0.876572	3.36112	-1.51544	0.995775	-0.682902	-0.825482	2.83254	-0.609888	0.585083	-1.63221	-0.966386	1.23499	1.07178	-0.179952	1.42236	-0.378553	-0.646108	0.647112	-0.485399	0.411686	-0.0394244	-0.44796	-2.40875	0.229648	0.00851859	1.22206	0.592305	-0.716458	0.131962	-1.10277	-0.125824	-0.0143426	0.927819	-0.223572	0.540778	-1.20333	-0.308919	-0.0624739	0.0522973	-0.913952	0.248263	-1.44569	-0.629432	-0.817453	-0.0776191	0.176549	0.123893	-0.414176	0.592607	-0.398461	0.221863	-1.07997	0.825844	0.522946	-3.07809	-0.371585	-0.810583	0.138714	0.898604	-0.646477	-0.0197934	2.26542	1.3261	-0.30936	1.86996	-0.586111	0.316257	-2.09583	1.7523	-0.14597	0.580233	-1.22367	0.89263	-2.39401	-0.69926	-1.29244	-1.7488	1.02132	-0.149199	0.0456877	0.54772	0.0016684	0.269768	-0.30722	0.850872	-0.43066	0.0518239	-0.315338	1.2458	-0.161069	-0.291853	-0.771469	-0.953741	1.06357	0.916279	0.209566	-1.06539	-0.707521	0.288263	-0.588685	0.282805	0.240763	0.276884	0.938266	0.778625	-1.60087	-0.402352	-2.17406	-0.468414	-0.208279	-0.343845	0.685543	0.0357626	-0.00141205	0.736642	0.26407	0.653051	0.473285	0.741721	0.704568	4.91063	0.54808	-0.151851	-0.432343	-0.0266231	-0.0028664	1.61121	0.115634	0.450702	0.0299224	0.700549	0.93471	-1.49115	-0.0833864	0.915309	0.512987	0.177624	-0.679689	1.78767	-0.234924	0.385096	0.977622	0.690248	0.191032	0.249696	0.23529	-0.561717	-0.364157	-0.370699	0.520804	0.696428	0.272382	-0.276028	-1.30604	0.198936	-0.225198	1.2066	-1.90489	-3.77223	-0.463524	-0.423905	0.573646	-0.830693	-0.921652	-0.737595	-0.166448	0.110238	0.633758	-0.137055	0.594081	0.466841	-0.261125	-0.308237	-0.198028	-0.810957	1.6662	0.386113	-0.120193	-1.80611	-1.79829	0.338189	-0.738888	0.99022	-0.49122	0.266534	-0.27431	1.56894	-0.119949	0.500384	0.426127	-1.12557	-1.23541	0.138085	0.757365	-0.583574	0.773654	3.2913	-1.02729	0.975146	0.688226	-1.75897	0.646099	-0.308374	-0.338446	0.73717	-0.365787	1.40631	-2.65864	2.51468	-0.453605	0.864535	-0.215798	0.463364	1.76926	0.185082	0.597172	-0.258523	-0.233008	0.794475	-1.41502	0.110578	1.65253	-0.441347	0.667835	1.12257	-0.301352	-0.0425117	-0.96239	-4.00926	0.0766597	-1.56835	0.801825	-0.700058	0.0181953	0.670453	0.087728	0.804095	1.83333	6.41558	0.0638155	-1.95004	0.897534	-0.548824	0.851014	0.375599	0.0673023	2.51716	-0.465353	-1.0987	1.43975	-0.360033	-1.31483	1.03765	0.862906	-3.5084	-0.111601	-0.864012	-0.458332	0.514105	-0.418503	-0.158312	-0.276234	0.943505	-2.8013	1.37175	0.204014	-1.00755	-1.07796	-1.57327	-1.08907	-0.298993	0.129117	-0.788245	-0.511717	0.581516	0.0539913	-1.04777	0.112622	0.766941	0.155136	-0.0233157	0.801404	0.531753	-0.181358	-0.917111	-2.05106	0.625873	0.854134	0.229085	0.889481	0.642196	0.033356	1.00986	-0.875743	-1.51478	-0.0668414	0.637766	-0.471224	-0.853182	0.109107	0.777375	-1.70711	0.476473	1.29162	0.103241	-0.269097	0.297216	-0.094032	1.28107	0.793659	-0.306132	1.03024	1.09334	-0.506322	0.0531561	-0.41505	-0.0876908	-0.327241	-0.592878	-1.32005	-1.28906	-2.57181	2.14827	-0.397932
1636715_at	30-Mar-16	Flybase	CT37904	CT37904 /FEA=sim4 /SEG=chr2R:+8428991,8430067	CT37904	Dm.12912	---	March 2006 (FlyBase/BDGP 5.3)	chr2R:9251782-9252858 (+) // 100.0 //	---	---	---	---	---	---	---	---	---	---	---	---	---	---	---	This probe set was annotated using the Design Representative Id based pipeline to a Flybase identifier using 1 transcripts. // false // Design Representative Id // R	CT37904	CT37904 // --- // fb // --- // ---	---	-0.472584	-0.0856932	-0.134794	0.180802	-0.213966	-0.160899	-0.469034	0.162467	-0.138402	0.271107	-0.0476637	0.537866	0.140637	0.236787	-0.658761	-0.613727	-0.520999	0.27235	0.0622114	0.685567	-0.2118	-0.0488525	-0.130454	0.246042	0.824223	-0.0740224	-0.015536	0.0676985	0.0916871	0.714561	0.119145	0.0272831	-0.0674245	0.112773	-0.644229	-0.0506811	-0.20821	-0.00436886	1.27698	0.187273	-0.0278919	0.400542	-0.0436275	-0.0626153	-0.145386	-0.32253	0.496614	1.34133	0.0502224	0.00212731	0.208899	0.102734	-0.0695761	-0.0847747	-0.458484	0.369816	-0.291336	-0.460863	-0.255997	0.180921	-0.0440967	-0.765585	-0.685036	-0.0674246	0.299656	0.186315	-0.186978	-0.172705	-0.0982186	-0.186624	0.326126	-0.00912499	-0.87994	0.620948	-1.29872	0.57804	-0.251276	0.360825	-0.24373	0.0123821	0.0939131	-0.338484	0.243086	0.011304	-0.14423	0.426103	-0.287089	-0.19443	-0.286403	-0.702767	-0.511314	-0.0114541	-0.289102	-0.299735	-0.444268	0.0333129	-0.0424082	0.121828	0.295241	0.206221	-0.3072	0.24139	0.670297	-0.431953	-1.09605	-0.522191	-0.176431	-0.0205018	-0.60182	-0.694027	0.099656	0.218267	-0.0635437	-0.732111	0.101513	0.809499	-0.0831704	0.181039	0.0620075	-0.0109545	0.724557	0.139555	0.0198516	-0.178494	0.200876	-0.192974	0.0743217	0.566088	0.214031	-0.110523	0.200148	0.213781	-0.463621	0.0887251	0.0713745	-0.0401507	0.805433	-0.219202	-0.160504	0.0150676	-0.125667	-0.16764	-0.275591	-0.330874	0.377392	0.157445	0.135939	0.0322955	0.147387	0.0929646	-0.0639026	0.202651	-0.459456	0.11039	-0.0527059	-0.0832686	-0.42616	-0.892321	0.0259026	-2.21855	0.0212755	-0.142137	0.0727556	-0.316667	-0.219251	0.536276	-0.00210323	0.214379	-0.322067	0.239622	-0.469502	0.0150093	-0.0558096	0.196407	0.123988	-0.270592	-0.168273	0.209564	-0.200648	0.0408152	0.166998	-0.0115121	-0.146226	0.220091	-0.0491922	-0.354392	-0.141066	0.262731	0.0938939	0.160156	0.176364	-0.140275	-0.464342	1.29528	-0.084	-0.453903	0.549842	-0.819806	-0.229494	-0.12126	0.1514	0.547561	0.477981	0.0371035	-0.360313	-0.329908	0.112064	0.0463183	-0.158783	0.288896	0.259924	-0.939345	0.133653	0.484546	0.403255	0.073716	-0.435888	-0.235767	-0.109546	0.664138	-0.374481	0.0568198	0.135385	0.33496	-0.31035	-0.73168	-0.181145	-0.339505	0.346464	-0.04124	0.131558	-0.121069	0.415548	-0.0930763	-0.161294	0.0770228	-0.0268427	0.608842	-0.232876	0.250589	-0.0767229	-0.0204988	0.74548	-0.455669	-1.10035	0.305295	-0.259934	-0.00484284	0.138783	-0.265668	-0.677589	-0.0200378	0.153664	-0.0812499	0.163958	-0.270676	-0.68782	0.134487	-0.881331	0.731059	0.129589	0.0637925	-0.204562	-0.551405	-0.247843	0.119932	0.31718	1.03892	-0.524391	-0.221395	-0.621761	-0.351695	-0.0598723	0.0156892	-0.346277	-0.383422	-0.393505	-0.309363	0.581032	-0.0783601	0.729914	0.0590993	-0.128145	1.18634	-0.16825	0.216149	1.56876	-0.483978	0.648048	-0.442852	0.177387	0.600103	-0.373879	0.0377218	-0.0196341	-0.400127	-0.0536732	-0.689729	-0.489695	0.205123	-0.0990936	-0.22302	-0.0081659	-0.0525794	0.424914	-0.224001	0.119827	0.0292464	-0.111208	-0.124593	-0.312867	-0.268043	-0.296442	0.300619	-0.0248807	0.328967	0.0397545	-0.00527337	-0.398333	0.114449	-0.525883	-0.368958	0.11478	-0.00324758	-0.0253111	0.118186	0.111428	-0.179474	0.0702737	0.596055	0.209398	-0.0835868	-0.0499087	0.0352229	0.121367	0.00591751	-0.293007	0.72901	0.107329	0.163988	-0.298712	-0.577946	0.772121	0.264649	-0.0160547	0.311954	-0.18771	0.278411	-0.348628	0.392926	0.987891	0.189621	-0.215435	-0.214865	0.512868	-0.214081	-0.464714	0.306752	-0.589899	0.195747	0.699053	0.0477281	0.306301	-0.0315182	-0.0144483	0.576919	-1.17882	0.965486	-0.40273	-0.624938	0.0030609	0.169681	0.0685545	-0.0663069	-0.293777	0.923866	-0.666593	0.734406	0.663424	0.330031	-0.0825984	0.518856	0.328727	-0.107309	0.192927	-0.386144	-0.220591	-0.140808	-0.252133	0.087615	-0.628754	-0.129331	0.00308078	0.415127	-0.0473948	0.0842413	0.605763	0.0358632	-0.157366	0.0417853	-0.231282	0.451223	-0.0374986	-0.152454	0.567581	-0.0800582	-0.694382	-0.230016	-0.428022	-0.434927	-0.0553591	0.198389	-0.228921	-0.148651	0.454288	-0.0996552	-0.091487	0.264527	0.188088	-0.0277864	0.618287	0.111394	0.40382	-0.280329	1.33139
1632423_at	30-Mar-16	Flybase	CG4694-RA	CG4694-RA /FEA=BDGP /GEN=her /DB_XREF=CG4694 FBgn0001185 /SEG=chr2L:+16655293,16658016 /MAP=36A10-36A10 /LEN=2594 /DEF=(CG4694 gene symbol:her FBgn0001185 (GO:0006357 regulation of transcription from Pol II promoter) (GO:0003700 transcription factor) (GO:0005634 nucleus) (GO:0007541 sex determination, primary response to X:A ratio) (GO:0007530 sex determination))	CG4694-RA	Dm.4208	Dm.4142	March 2006 (FlyBase/BDGP 5.3)	chr2L:16677209-16679932 (+) // 100.0 //	hermaphrodite	her	chr36A10-36A10|2-52.9 cM	full length	FBgn0001185	34992	Q9VJJ6 /// O61373	---	NP_001260506 /// NP_476572	NM_001273577 /// NM_057224	FBgn0001185	0006357 // regulation of transcription from RNA polymerase II promoter // traceable author statement /// 0007530 // sex determination // inferred from mutant phenotype /// 0007541 // sex determination, primary response to X:A ratio // traceable author statement /// 0007548 // sex differentiation // traceable author statement /// 0019101 // female somatic sex determination // non-traceable author statement /// 0022008 // neurogenesis // inferred from mutant phenotype /// 0045944 // positive regulation of transcription from RNA polymerase II promoter // traceable author statement	0005634 // nucleus // inferred from sequence or structural similarity	0003677 // DNA binding // traceable author statement /// 0003700 // transcription factor activity, sequence-specific DNA binding // inferred from sequence or structural similarity /// 0046872 // metal ion binding // inferred from electronic annotation	---	This probe set was annotated using the Matching Probes based pipeline to a Entrez Gene identifier using 2 transcripts. // false // Matching Probes // A	FBtr0335138,NM_001273577(11)	FBtr0335138 // cdna:known chromosome:BDGP6:2L:16677185:16679691:1 gene:FBgn0001185 transcript:FBtr0335138 description: hermaphrodite // ensembl // 11 // --- /// NM_001273577 // Drosophila melanogaster hermaphrodite (her), transcript variant B, mRNA. // refseq // 11 // ---	---	-1.01827	0.715651	-0.346652	2.62083	-0.10722	-1.53839	-0.679711	-0.196417	0.361615	0.0376419	-0.239732	0.255214	0.117948	0.25893	-0.750166	0.338817	0.400054	1.05805	-0.0675546	-0.625908	-0.752695	1.241	-1.65645	0.270834	-0.0700817	0.543221	1.01752	-0.13619	-0.815014	-0.345668	0.322035	-1.02268	0.525826	-0.0587284	-0.336366	-0.459499	0.80878	-0.0179813	-2.64729	-0.1459	0.0432913	0.701011	0.165977	0.23307	-0.145407	-0.884601	-0.611249	1.25361	-0.475364	0.20453	-0.400292	-0.44503	-0.463178	1.1198	0.598598	-0.56335	-0.2335	-0.198729	-1.94991	-0.792003	1.34913	-0.199849	1.89092	-0.363323	-0.0992581	-0.42492	0.992885	-0.669928	0.240692	-0.373553	0.132127	1.31499	0.369965	0.694229	0.225936	-0.448743	1.01345	0.224132	0.0433858	-1.97223	0.0544636	-0.4959	-2.02607	0.285258	-0.336305	1.40098	1.42505	-1.31218	0.229404	-0.844633	0.355191	-0.6805	-0.495605	-1.05053	0.37093	-0.116488	0.982382	0.179316	-0.314964	0.399349	0.540934	0.152665	-0.295869	-2.4362	2.28375	-0.0349973	-0.0459605	0.324836	1.81273	-0.789134	-0.265441	1.34337	-1.08994	-0.480002	-1.37161	0.224858	0.300123	0.285631	-0.101008	-0.724786	-0.925633	-0.0863462	-0.759231	-0.664621	0.634393	0.89171	-1.79458	-0.921056	-1.95964	0.34996	1.20294	-0.518496	0.181699	-0.282185	-0.0127301	-0.988551	-0.713917	0.105906	0.144808	-1.16468	0.528368	-0.798802	0.647849	0.233015	0.0655151	0.120381	-0.586465	-0.239363	-0.0393474	0.21195	-0.123019	0.14793	0.135939	-0.772404	0.938703	-0.171338	-0.00387252	-0.0179892	0.247981	1.8849	0.426661	0.0404167	0.609923	0.604051	-2.83737	-0.0722958	0.059075	-0.276118	0.736594	0.786261	0.108861	-0.11298	-0.286551	-0.564852	0.0438007	0.0458619	0.894024	0.032108	-0.663876	-0.251625	-0.581593	0.622683	-0.499311	0.69039	-0.718228	0.569242	-0.359586	-0.178434	-0.0226405	0.170924	1.18111	0.627561	1.20671	0.637549	0.25437	1.81325	-0.750156	0.851934	1.23926	-0.86054	-0.024313	0.0229809	0.705145	0.0071569	0.852641	0.854478	1.21307	0.996639	0.0618008	-0.414749	-0.0601526	-0.442017	0.281146	-0.692777	-1.38851	-0.850792	-0.472837	0.80585	-1.56972	-0.309086	-0.282592	1.10493	1.64789	-0.410954	1.78989	1.0051	0.601121	1.19269	-0.468553	1.2965	0.84445	-0.621255	-0.0449868	1.71068	0.450803	-1.29911	0.944903	-0.0398313	-1.43169	2.25201	0.783012	0.0925125	-0.431045	-0.267874	0.384402	-0.199649	0.013369	0.100362	0.126917	-0.449635	0.374775	-0.699776	1.01624	0.135195	0.0351653	-1.63203	0.127506	0.715503	-2.36334	-0.5434	0.779948	-2.39014	0.0681062	0.0412614	-0.988891	-0.47756	-0.633737	0.000176178	-0.475552	1.04682	1.76733	0.851213	-0.481035	0.465111	-0.202039	0.133854	0.843765	-0.0327233	2.16493	0.578572	-0.302879	-0.376833	-0.232656	1.75851	0.441661	0.752011	-0.107954	0.278368	0.989785	1.16821	1.01758	-2.40438	-0.180037	-0.0695642	-0.142215	0.673501	-0.199844	-0.193571	-0.686111	-0.370584	1.51412	0.520287	-0.951533	0.0727095	1.81653	0.532098	-0.501841	0.190177	-2.11402	-1.44884	1.18241	0.259641	-0.110762	0.577419	0.229128	-1.08482	-0.230059	-0.217757	-0.469545	-0.984885	-0.118478	-0.403676	-0.565599	1.0349	-0.476507	-0.820059	0.526431	-2.41384	-0.237117	0.0658892	0.226516	0.787345	-0.506842	-0.346677	-0.0979656	0.287871	0.631178	1.3865	-0.379502	0.618535	-0.942882	-0.154378	0.0139974	-0.974613	0.684164	-0.398016	0.923903	-0.809774	-0.474544	0.520465	0.439168	-1.91142	1.53412	0.661893	0.105444	-0.075125	-0.931768	1.42423	-0.505538	0.384373	0.189844	-0.489574	0.0114169	-0.509836	0.45596	-0.0166675	1.73407	0.795711	-0.829523	0.647869	0.67723	-0.184741	0.102066	0.968036	0.488541	-0.289286	-0.0676361	-0.713799	-0.48208	0.0749143	0.0625687	-0.562212	0.799737	2.36122	-1.3983	-0.689672	-0.398272	-0.918044	0.679932	-0.486565	0.343835	0.0505091	-0.227804	-0.335698	-0.410583	1.86853	0.254419	-0.645532	0.142895	-0.13795	0.964507	0.710365	1.62103	0.569455	-0.175666	1.92729	-0.790751	1.00212	1.11177	-1.79967	1.38122	-0.596834	1.15561	-0.0106421	1.06183	0.0766919	-0.47508	1.06732	0.344974	1.4298	0.758889	-1.09683	1.33682	0.00837685	1.40946
1637013_at	30-Mar-16	Flybase	CG15453-RA	CG15453-RA /FEA=BDGP /GEN=CG15453 /DB_XREF=CG15453 FBgn0031123 /SEG=chrX:-20264959,20266712 /MAP=19D3-19D3 /LEN=1314 /DEF=(CG15453 gene symbol:CG15453 FBgn0031123 )	CG15453-RA	Dm.58301	Dm.24149	March 2006 (FlyBase/BDGP 5.3)	chrX:20463188-20464941 (-) // 100.0 //	CG34145 gene product from transcript CG34145-RB	RunxA	chr19D3-19E1	full length	FBgn0083981	4379817	Q0KHQ3 /// R9PY33 /// M9PI08	---	NP_001036285 /// NP_001259747 /// NP_608400	NM_001042820 /// NM_001272818 /// NM_134556 /// NM_134556	FBgn0083981	0006355 // regulation of transcription, DNA-templated // inferred from electronic annotation /// 0006357 // regulation of transcription from RNA polymerase II promoter // --- /// 0030097 // hemopoiesis // --- /// 0030182 // neuron differentiation // --- /// 0045595 // regulation of cell differentiation // --- /// 0048813 // dendrite morphogenesis // inferred from mutant phenotype	0005634 // nucleus // inferred from sequence or structural similarity	0000981 // RNA polymerase II transcription factor activity, sequence-specific DNA binding // --- /// 0003677 // DNA binding // inferred from electronic annotation /// 0003700 // transcription factor activity, sequence-specific DNA binding // inferred from sequence or structural similarity /// 0005524 // ATP binding // inferred from electronic annotation	IPR013524 // Runt domain // 0.0	This probe set was annotated using the Matching Probes based pipeline to a Entrez Gene identifier using 6 transcripts. // false // Matching Probes // A	FBtr0308028,FBtr0331159,FBtr0331160,NM_001042820(14),NM_001272818(14),NM_134556(14)	FBtr0308028 // type=mRNA; loc=X:complement(20461279..20464177,20464414..20464611,20468103..20468204,20469674..20469787,20475125..20475926,20494100..20494800); ID=FBtr0308028; name=RunxA-RB; dbxref=FlyBase:FBtr0308028,FlyBase_Annotation_IDs:CG34145-RB,REFSEQ:NM_001042820; score=3; score_text=Weakly Supported; MD5=2f85f399b041e3480e4040cfb5df9e07; length=4816; parent=FBgn0083981; release=r5.46; species=Dmel; // flybase // 14 // --- /// FBtr0308028 // cdna:known chromosome:BDGP6:X:20590252:20623773:-1 gene:FBgn0083981 transcript:FBtr0308028 // ensembl // 14 // --- /// FBtr0331159 // type=mRNA; loc=X:complement(20461279..20464177,20464414..20464611,20468103..20468219,20469674..20469787,20475125..20475926,20494100..20494800); ID=FBtr0331159; name=RunxA-RC; dbxref=FlyBase:FBtr0331159,FlyBase_Annotation_IDs:CG34145-RC; score=3; score_text=Weakly Supported; MD5=74eea244a3440c1a560b7582fde43a79; length=4831; parent=FBgn0083981; release=r5.46; species=Dmel; // flybase // 14 // --- /// FBtr0331159 // cdna:known chromosome:BDGP6:X:20590252:20623773:-1 gene:FBgn0083981 transcript:FBtr0331159 // ensembl // 14 // --- /// FBtr0331160 // type=mRNA; loc=X:complement(20461279..20464177,20464414..20464611,20468103..20468219,20469674..20469787,20475125..20475926,20494100..20494800); ID=FBtr0331160; name=RunxA-RD; dbxref=FlyBase:FBtr0331160,FlyBase_Annotation_IDs:CG34145-RD; score=3; score_text=Weakly Supported; MD5=74eea244a3440c1a560b7582fde43a79; length=4831; parent=FBgn0083981; release=r5.46; species=Dmel; // flybase // 14 // --- /// FBtr0331160 // cdna:known chromosome:BDGP6:X:20590252:20623773:-1 gene:FBgn0083981 transcript:FBtr0331160 // ensembl // 14 // --- /// GENSCAN00000026147 // cdna:novel chromosome:BDGP6:X:20592162:20604404:-1 transcript:GENSCAN00000026147 description: // ensembl // 14 // --- /// NM_001042820 // Drosophila melanogaster RunxA, transcript variant B (RunxA), mRNA. // refseq // 14 // --- /// NM_001272818 // Drosophila melanogaster RunxA, transcript variant D (RunxA), mRNA. // refseq // 14 // --- /// NM_134556 // Drosophila melanogaster RunxA, transcript variant C (RunxA), mRNA. // refseq // 14 // --- /// SNAP00000018724 // cdna:novel chromosome:BDGP6:X:20592162:20605482:-1 transcript:SNAP00000018724 description: // ensembl // 14 // ---	---	0.196124	-0.053232	-0.96421	0.0500319	-1.95034	-0.696782	-0.017638	-0.438913	0.00817379	-0.048935	0.464983	0.744981	-1.36142	-0.267556	-1.05016	-0.314195	0.340281	1.11572	-0.687219	-0.252801	-0.654195	0.110836	0.0710932	-0.39113	-1.35496	0.233898	0.453479	-0.0327674	-1.4783	-0.804806	-0.608652	1.19418	-0.329188	0.148871	0.70907	-0.494352	-0.372305	-0.273524	-0.443444	0.40585	-0.415507	-0.289098	0.0579463	0.170357	-0.145441	-0.253141	-0.206642	-0.518962	-0.754708	-0.505537	0.242043	-0.42959	-0.904357	-0.596426	-0.123694	0.702578	0.0918766	0.527177	-0.355931	-0.459406	-1.29317	-0.298902	0.151206	-0.446219	-0.592298	-0.0059219	-0.444599	0.764692	0.193776	-0.0818794	0.101305	0.389015	-0.0116317	-0.0583635	0.683982	0.300473	0.580538	-0.440659	0.250231	-0.476796	-0.0813445	0.856653	-0.580118	0.233986	0.187735	-0.646925	0.465474	1.33647	-0.226521	-0.176524	0.512837	0.0637057	-0.314827	0.000408028	-2.73052	0.322767	-0.341895	-0.155344	-0.195824	-0.166429	-0.00477884	-0.274363	0.638048	-1.08279	-0.429273	0.000861683	-0.508959	1.18537	0.0416589	-0.9575	-0.557441	0.479787	0.226275	0.547598	-0.989106	-0.883442	-0.0155161	1.0847	-0.0711441	-1.00287	0.280768	0.380647	-0.791826	-0.334385	0.375298	-0.254142	0.927551	1.00457	-0.953546	0.18135	-0.0847499	-0.240554	-0.227386	-0.576948	-0.44086	0.849782	-0.700984	-0.0907988	0.499725	-0.0638289	0.05366	-0.0842732	0.290406	-0.143835	-0.141172	0.353599	-0.869096	0.256879	-0.187882	-1.16431	0.708068	-0.148631	0.713688	0.411729	0.154722	-0.340197	-0.36764	1.3454	-0.0128754	-1.01005	0.205715	-0.501012	-0.515278	-1.07153	-0.239144	-0.050822	0.297717	-0.136747	-0.540223	0.256111	-0.0517248	0.223413	0.801182	-0.692253	0.348571	-0.0263954	-0.409553	0.183015	-1.45985	0.0493868	-0.231276	-0.494934	-0.557641	-0.150795	-0.179374	-0.327226	-0.0777084	-0.379441	0.176259	-0.483643	0.291999	0.215208	0.657073	-0.638405	0.655053	-0.681637	-0.0238354	0.635934	1.35883	0.051307	0.269092	0.13237	-0.214282	-0.554953	0.64559	0.0556138	0.533775	-0.206824	-0.121452	-0.31206	0.379216	-0.184476	0.199699	-0.697008	0.531597	-0.455162	0.224334	-0.0491285	-0.0207608	-1.35195	0.624764	0.224984	-0.331751	-0.120269	-0.470913	0.498042	0.565221	-0.436881	-0.165171	0.439916	0.415261	0.685767	-0.892282	-0.283958	-0.214971	0.927185	-0.073563	0.204345	0.639203	0.581419	-0.1089	-0.00389788	1.08283	-1.1617	-0.275877	0.226396	-0.371448	-0.595989	0.275353	0.110038	0.209601	0.394462	0.480291	0.0794739	-0.351494	0.827797	0.16253	0.0904436	0.282154	-0.380055	0.144675	0.165378	0.47977	-0.0885086	-0.256816	-0.788061	0.0605893	0.542077	-0.280509	-0.0755834	0.222786	0.121996	0.148522	0.0497308	0.395317	0.070241	-0.510645	-0.300712	0.323629	0.509429	0.879539	0.19341	-0.217764	-0.388563	-0.128829	-0.93346	1.64447	-0.190484	0.801126	0.031175	0.30414	-0.226503	-0.233859	-0.124066	0.18912	-1.46885	2.17866	1.02108	0.693765	-0.836341	0.265844	0.199215	1.03293	-0.477704	0.924337	0.0285222	1.0683	-0.485455	0.837646	0.476977	-0.30431	-0.344528	0.068672	-0.357595	-0.159655	-0.953247	0.124822	-0.236961	0.131313	0.1771	0.826	-0.405834	1.10988	0.391095	-0.310523	0.568162	0.536987	0.144292	0.302362	-0.385408	0.156836	0.433633	0.133765	-0.322567	-0.344129	0.111144	0.430299	0.0252675	0.181614	-0.209819	-0.219937	-0.0958103	-0.511981	-0.68222	-0.190538	-0.796262	0.288218	1.33662	-0.169744	-0.224163	-0.101733	0.921528	0.183449	-0.98671	0.391492	0.775961	-0.542764	0.438086	-0.827859	0.233403	0.344149	0.0815211	0.41531	-0.555619	1.01318	0.595892	0.0782951	-0.733673	0.479165	1.39981	-0.240633	0.371398	0.00108754	-0.650466	0.582357	0.626682	0.0580212	-0.0235986	-0.339498	1.26501	0.917952	-0.858091	-1.05082	0.195802	0.0424334	-0.0418426	-0.0587533	-0.556095	0.764409	0.411763	0.490304	0.434614	-0.106929	0.290845	-0.174652	-0.950959	0.215017	-0.71245	-0.411217	-0.0649681	-0.212624	-0.320095	0.0963387	-0.0808984	-0.404847	0.063345	-0.220419	0.717004	-0.560784	-0.621959	-0.050689	0.539662	-0.26226	-0.350442	-0.166453	0.00379896	-0.160413	-0.10252	-0.193269	0.785537	0.0910696	-0.871168	0.0223981	0.441386	-0.465489
1639477_s_at	30-Mar-16	Flybase	CG3321-RA	CG3321-RA /FEA=BDGP /GEN=CG3321 /DB_XREF=CG3321 FBgn0038224 /SEG=chr3R:+10152764,10153492 /MAP=88B4-88B4 /LEN=603 /DEF=(CG3321 gene symbol:CG3321 FBgn0038224 (GO:0016470 hydrogen-translocating F-type ATPase complex (sensu Eukarya)) (GO:0016467 hydrogen-translocating F-type ATPase))	CG3321-RA	Dm.36397	Dm.3919	March 2006 (FlyBase/BDGP 5.3)	chr3R:10152745-10153473 (+) // 100.0 //	ATP synthase, subunit E /// GA17372 /// ---	ATPsynE /// DpseGA17372 /// DyakGE24232	chr2- /// chr88B4-88B4	full length	FBgn0038224	41745	O77134 /// Q6XHL6 /// Q297V3	EC:3.6.3.6	NP_001189221 /// NP_650356 /// NP_731903	NM_001202292 /// NM_142099 /// NM_169579	FBgn0038224 /// FBgn0077385 /// FBgn0241362	0015986 // ATP synthesis coupled proton transport // inferred from electronic annotation /// 0015992 // proton transport // inferred from sequence or structural similarity	0000276 // mitochondrial proton-transporting ATP synthase complex, coupling factor F(o) // inferred from sequence or structural similarity /// 0005811 // lipid particle // inferred from direct assay	0008553 // hydrogen-exporting ATPase activity, phosphorylative mechanism // inferred from sequence or structural similarity /// 0015078 // hydrogen ion transmembrane transporter activity // inferred from electronic annotation /// 0016787 // hydrolase activity // inferred from electronic annotation	---	This probe set was annotated using the Matching Probes based pipeline to a Entrez Gene identifier using 7 transcripts. // false // Matching Probes // A	AY060656(13),FBtr0082931,FBtr0082932,FBtr0303795,NM_001202292(14),NM_142099(13),NM_169579(13)	AY060656 // Drosophila melanogaster GH08548 full insert cDNA. // gb // 13 // --- /// FBtr0082931 // type=mRNA; loc=3R:join(10152790..10152849,10152975..10153457); ID=FBtr0082931; name=CG3321-RA; dbxref=FlyBase:FBtr0082931,FlyBase_Annotation_IDs:CG3321-RA,REFSEQ:NM_142099,REFSEQ:NM_142099; score=15; score_text=Strongly Supported; MD5=17a3e2e009d230b224606f17dd3122c5; length=543; parent=FBgn0038224; release=r5.46; species=Dmel; // flybase // 13 // --- /// FBtr0082931 // cdna:known chromosome:BDGP6:3R:14327068:14327735:1 gene:FBgn0038224 transcript:FBtr0082931 // ensembl // 13 // --- /// FBtr0082932 // type=mRNA; loc=3R:join(10152790..10152905,10152975..10153457); ID=FBtr0082932; name=CG3321-RB; dbxref=FlyBase:FBtr0082932,FlyBase_Annotation_IDs:CG3321-RB,REFSEQ:NM_169579,REFSEQ:NM_169579; score=15; score_text=Strongly Supported; MD5=e7f8ceb892976edd66c3d6680adaa030; length=599; parent=FBgn0038224; release=r5.46; species=Dmel; // flybase // 13 // --- /// FBtr0082932 // cdna:known chromosome:BDGP6:3R:14327068:14327735:1 gene:FBgn0038224 transcript:FBtr0082932 // ensembl // 13 // --- /// FBtr0303795 // type=mRNA; loc=3R:join(10152669..10152849,10152975..10153457); ID=FBtr0303795; name=CG3321-RC; dbxref=FlyBase:FBtr0303795,FlyBase_Annotation_IDs:CG3321-RC,REFSEQ:NM_001202292; score=15; score_text=Strongly Supported; MD5=453414b12aa5efb915a6409b15d0bcd2; length=664; parent=FBgn0038224; release=r5.46; species=Dmel; // flybase // 14 // --- /// FBtr0303795 // cdna:known chromosome:BDGP6:3R:14326947:14327735:1 gene:FBgn0038224 transcript:FBtr0303795 // ensembl // 14 // --- /// NM_001202292 // Drosophila melanogaster ATP synthase, subunit E (ATPsynE), transcript variant C, mRNA. // refseq // 14 // --- /// NM_142099 // Drosophila melanogaster ATP synthase, subunit E (ATPsynE), transcript variant A, mRNA. // refseq // 13 // --- /// NM_169579 // Drosophila melanogaster ATP synthase, subunit E (ATPsynE), transcript variant B, mRNA. // refseq // 13 // ---	GENSCAN00000035615 // ensembl // 3 // Cross Hyb Matching Probes /// SNAP00000013171 // ensembl // 4 // Cross Hyb Matching Probes	-0.121867	0.113203	0.496324	0.0389935	-0.00894572	-0.392928	0.278964	-0.0498873	-0.161727	0.018023	-0.0137927	-0.043299	0.238081	0.141718	-0.476999	0.543142	0.807001	0.0269189	0.110737	-0.268968	-0.0914471	0.553129	-0.0481118	-0.115014	-0.00665624	0.355564	-0.0520501	-0.107246	-0.0517211	-0.556278	0.0152762	0.5084	0.187612	-0.0835949	-0.155343	0.354182	-0.200089	0.108937	-0.00403922	-0.0385989	0.0358302	0.4471	-0.394085	0.225432	-0.145496	-0.122641	-0.425874	0.139221	0.314477	0.37005	0.320446	-0.462502	-0.578345	0.889826	-0.171561	0.350993	0.360609	0.595551	0.0620801	-0.302884	-0.0562914	-0.288212	0.204671	-0.134577	-0.0975044	0.339838	-0.0433049	0.0848588	-0.458346	0.323248	0.148385	-0.149296	-0.531996	-0.0845972	-0.137164	0.413689	0.757588	0.152241	0.0613481	-0.0255719	-0.151901	-0.303377	-0.475149	-0.0503483	-0.610775	0.390611	-0.168968	0.256147	0.0376796	0.764669	-0.415543	-0.182022	0.0764938	-0.807649	-0.556971	0.238199	0.69965	-0.53196	0.374058	-0.311151	0.728152	-0.226867	0.682232	-0.510812	0.129229	-0.14958	-1.17066	-0.0715285	-0.225966	0.0851324	0.658484	0.0468374	0.04435	0.0914142	-0.44288	-1.12782	-0.139269	0.227034	0.0401186	-0.228429	1.09907	0.23214	0.0642548	-0.0605068	-0.0827299	1.85732	-1.03689	0.250817	-0.103318	0.366556	-0.0823838	0.108273	-0.128762	-0.881585	0.626835	-0.154279	-0.0179587	-0.0539705	0.0316014	0.220517	-0.300287	0.0821157	0.270121	0.151931	-0.410596	0.181256	-0.949422	-0.366452	0.198253	0.364508	-0.187142	0.0666956	0.193873	-4.22004	-0.150662	0.278238	0.570427	1.1105	-0.119696	0.224362	-0.545939	-0.0128373	-1.38273	-0.350621	-0.149003	-0.513995	0.71393	0.0824571	-0.243782	0.603766	-0.178876	0.522464	0.00678741	-0.173928	-0.46217	0.0855261	0.228797	-0.313124	-0.10596	0.175426	-0.0238889	-0.527336	0.162786	-0.314259	0.139213	-0.142393	0.310093	0.0528124	0.265268	-0.253133	-1.12062	0.301602	0.503032	0.0516915	0.016419	0.258634	0.351233	0.736465	-0.23187	0.138398	-0.20964	0.390695	0.103473	-0.392364	-0.396792	0.43679	-3.32308	-0.498597	0.515549	0.0803043	0.000280251	-0.0312893	-1.07556	-0.295752	1.46409	-0.321654	-0.124064	0.394349	0.1578	-0.0223148	-0.028088	-0.0757406	-0.204715	-0.189546	-0.611155	-0.0720251	5.66452	-0.18413	0.0627368	-0.0833496	-0.287865	0.30522	-0.348733	1.13685	-0.409773	-0.0466042	-0.744474	0.145147	-0.113518	0.624944	0.268675	0.0931778	-0.55607	0.353201	-0.934771	-0.12484	0.0393464	0.782226	-0.0524379	-0.146168	-0.0321837	-0.062767	0.334085	-0.271109	-0.151336	0.687345	-0.88484	0.614216	0.314438	-0.621657	0.886206	-0.182157	-0.0493358	-0.152626	0.0495363	-0.767393	0.108862	0.475522	-0.367476	-0.584449	-0.131476	0.331741	-0.165082	-0.146886	0.214766	-0.122153	0.605243	-0.372948	-0.35102	0.0979714	-0.238566	-0.446088	0.408555	-0.114359	0.170063	0.0150987	-0.688886	0.81119	-1.01996	-0.146739	0.0326416	0.593916	-0.290924	0.0779133	-0.587824	-0.601881	0.142237	0.328838	-0.492929	-0.196795	-0.18309	-0.665186	0.346499	-0.476082	0.165656	-0.200568	0.184021	-0.0328344	-0.974835	-0.228056	-0.374586	-0.379797	0.145949	-0.571157	0.0483678	-0.333689	0.533855	-0.0313884	-0.409149	-1.14895	-0.079725	0.494314	-0.552204	0.339224	-0.579552	0.124883	-0.038855	0.311757	0.307841	0.4238	-0.336211	-0.311306	0.3187	0.113744	-0.328926	0.142091	-0.210496	0.151117	0.0739538	-0.142501	0.324383	-0.176149	0.348399	0.140391	-0.110501	0.307478	2.06641	0.377568	-0.142443	-0.490452	0.684278	-0.571347	-0.307437	-0.825121	0.0933935	-0.171634	-0.532455	-0.396214	0.175685	-0.166792	0.0220846	0.0156211	0.257487	0.0895257	0.327503	0.538847	0.119373	-0.0740787	0.040215	-0.0411488	-0.760191	-0.358905	-0.127551	0.338955	-0.0662706	-0.0506667	0.206605	0.28396	0.319863	0.59174	-0.0477305	-0.25474	-0.304376	-0.736653	-0.190561	0.0590336	0.0509404	0.74578	0.239497	-0.17084	-0.79733	-0.0776552	0.168062	0.471437	0.410634	-0.187484	0.312153	-0.144573	0.107878	-0.0785257	0.411945	0.0572021	0.68952	0.428838	0.195345	0.21998	0.0294975	-0.860905	1.61998	-0.382875	0.463663	0.39892	0.0828725	-0.691385	0.0859213	-0.0278725	-0.0352782	-0.0689619	0.456947	0.254456	0.0894597	0.310715	-0.153332	-0.261141	-0.0608876
1631766_at	30-Mar-16	Flybase	CG8818-RA	CG8818-RA /FEA=BDGP /GEN=CG8818 /DB_XREF=CG8818 FBgn0033751 /SEG=chr2R:-7581967,7583631 /MAP=49B1-49B2 /LEN=1550 /DEF=(CG8818 gene symbol:CG8818 FBgn0033751 )	CG8818-RA	Dm.18535	Dm.7763	March 2006 (FlyBase/BDGP 5.3)	chr2R:8404759-8406423 (-) // 100.0 //	CG8818 gene product from transcript CG8818-RA	CG8818	chr49A10-49A10	full length	FBgn0033751	36375	Q7K2X0	---	NP_610794	NM_136950	FBgn0033751	---	---	---	---	This probe set was annotated using the Matching Probes based pipeline to a Entrez Gene identifier using 3 transcripts. // false // Matching Probes // A	AY060613(14),FBtr0087941,NM_136950(14)	AY060613 // Drosophila melanogaster GH04007 full length cDNA. // gb // 14 // --- /// FBtr0087941 // type=mRNA; loc=2R:complement(8404760..8405093,8405146..8405279,8405342..8406423); ID=FBtr0087941; name=CG8818-RA; dbxref=FlyBase:FBtr0087941,FlyBase_Annotation_IDs:CG8818-RA,REFSEQ:NM_136950; score=11; score_text=Strongly Supported; MD5=d9839d50be69309b2598ea62c13cab5b; length=1550; parent=FBgn0033751; release=r5.46; species=Dmel; // flybase // 14 // --- /// FBtr0087941 // cdna:known chromosome:BDGP6:2R:12517264:12518912:-1 gene:FBgn0033751 transcript:FBtr0087941 // ensembl // 14 // --- /// GENSCAN00000035448 // cdna:novel chromosome:BDGP6:2R:12517404:12518807:-1 transcript:GENSCAN00000035448 description: // ensembl // 10 // --- /// NM_136950 // Drosophila melanogaster CG8818 (CG8818), mRNA. // refseq // 14 // --- /// SNAP00000009939 // cdna:novel chromosome:BDGP6:2R:12517404:12518801:-1 transcript:SNAP00000009939 description: // ensembl // 10 // ---	---	0.320865	0.0439845	-0.958371	1.49113	0.588298	0.796966	-0.63712	-0.033424	0.139205	0.501084	0.267671	0.628588	0.981506	-0.743232	1.44536	0.54086	-0.265387	0.367493	1.65041	0.160899	-0.177938	0.299772	-0.148514	-0.548584	-0.40594	1.72936	0.105664	1.61042	-0.591611	-0.272249	-0.214602	-0.443718	-0.182516	0.178882	0.408351	-0.74496	-0.39466	0.878438	-0.451297	0.206832	-0.580893	-0.183114	0.257864	-1.18521	-0.145497	-0.106554	-0.401651	-0.696407	0.0265095	0.148708	-0.221756	0.159881	-1.00431	0.980969	0.178899	0.505485	0.818722	0.263404	0.480432	0.669354	-0.395028	0.716338	-0.06904	-0.318674	0.156498	-0.0776052	-0.500378	-0.444487	0.371579	-0.445968	-0.561466	-0.560996	-0.594947	0.139196	0.332973	-0.249213	0.720787	1.02534	0.1448	0.341916	-0.288966	0.584976	0.0130433	-0.385896	-0.360452	-0.463921	0.335361	1.37488	-0.0859125	0.0793325	0.507009	-0.716022	0.693644	1.0804	0.401265	-0.168373	-0.411083	-0.128926	0.470498	0.224628	-1.03622	-0.732964	-0.3553	0.418632	-0.65854	-0.215336	-1.04972	-0.64854	0.688201	0.0857532	0.815115	0.375256	-0.197597	0.903059	0.363225	0.389223	-0.0409057	0.149627	-0.782048	-0.567336	-2.13919	0.410036	-0.00222012	0.713722	0.278208	4.07116	0.935228	1.15878	-0.137075	-0.500512	1.50066	0.668163	-0.216127	0.148641	0.176084	-0.102263	-0.626896	-0.00611851	-0.286846	0.253571	-0.176856	-0.305561	0.033083	-0.278688	0.723056	-0.186137	3.22081	0.372172	1.12274	-0.162346	0.105387	0.109677	0.1414	0.263477	0.562175	-0.924054	-1.66372	0.623615	0.420924	-0.00106186	-0.343284	0.613978	0.514144	0.075309	-0.260268	0.0889455	0.192974	-0.186547	0.176034	0.808196	0.0369757	0.297855	-1.07453	0.0670285	-1.3032	-0.366777	0.48319	-0.112348	0.283775	-0.199546	0.11156	0.135101	0.393967	-0.287947	-0.636786	-1.08649	0.21885	0.268833	-0.657903	-0.295209	0.270357	0.922821	0.497208	0.649642	0.563235	-0.203434	1.60017	0.667194	0.706526	-2.28737	0.469536	-0.391782	0.748504	-0.966159	-0.495651	0.16265	-0.712918	0.225491	-0.021247	-0.801438	-0.216378	0.798888	0.395301	2.04684	-0.709905	0.865417	0.844095	-0.0400674	-0.0469704	0.0336965	-0.115816	-0.358509	0.135619	0.301258	0.345283	0.164454	3.21416	-0.0691429	-0.519688	-0.27155	0.014468	0.583148	-0.778015	1.75207	0.617772	0.317061	-1.0135	3.05596	0.471603	0.264078	-0.13693	0.641275	-0.00933176	-1.16133	-1.15846	-0.783607	0.266587	0.287975	0.272811	0.290806	-0.468412	-0.263159	0.688354	-0.17307	0.605323	-0.302542	-0.318457	0.17919	-0.204567	0.106831	0.513917	0.082008	0.815368	-0.334024	0.785941	-2.59429	0.283433	-0.0101691	0.900322	0.559424	0.363811	-0.136699	-0.556685	-0.251204	0.0297324	0.156448	-0.494042	-0.473622	0.530946	-0.125731	-0.348994	1.22956	-0.538941	-0.584852	-0.0737696	0.339683	1.15735	0.281393	-0.498561	-1.02125	-1.21763	-0.65144	0.653693	0.154385	0.236335	-1.24789	0.285145	-0.569403	0.473185	0.728926	-0.418091	0.60618	-0.646285	0.697007	-0.072567	0.0228016	-0.2937	-0.335923	-0.138974	1.01913	-0.205115	0.598347	-0.733746	-0.26645	0.393072	0.799556	0.495216	0.0632319	0.123557	-0.228333	0.10266	0.212828	-0.186278	-0.0471521	0.0905194	-0.736978	0.171495	1.21794	0.0520818	-0.519825	0.0420572	0.849998	-0.865022	-0.507512	0.646085	-0.5261	-0.166806	-0.767168	0.128428	0.296406	0.0354293	-0.256927	0.0332161	0.171833	0.473664	-0.738715	-1.53379	0.243593	1.11964	-0.708927	-0.560525	0.0533294	0.00527202	0.0839817	-0.0781116	0.807905	0.731736	1.03229	0.237334	-0.0349154	1.10599	0.541197	-0.114018	0.386491	-0.311784	-0.214431	-0.10348	0.199605	-0.415355	0.0763722	-2.0247	-1.43364	-0.173472	0.393873	0.104684	-0.0418832	0.108973	1.60884	-0.158245	-0.741448	-0.0738545	-0.921787	0.333642	-0.160342	0.0913665	-0.361673	-0.275259	-1.87704	-1.58755	0.286262	-0.341546	0.175601	-0.584839	-1.1473	0.450973	-0.275391	0.539288	0.934818	0.867416	-0.429142	0.868353	0.130697	-2.41002	0.0840769	-0.402738	-0.0364163	0.513501	-1.59303	0.187998	-0.594103	-0.659755	-0.192495	-0.0448798	0.449055	1.24526	0.386283	0.163041	-0.79599	0.241531	-0.54082	-0.105684	0.426734	-0.694651	-0.524666	0.0553808
1632579_at	30-Mar-16	Flybase	S.CX000356	S.CX000356 /FEA=fgenesh /SEG=chrX:+2766316,2767303	S.CX000356	Dm.49818	---	March 2006 (FlyBase/BDGP 5.3)	chrX:2903578-2904565 (+) // 100.0 //	---	---	---	---	---	---	---	---	---	---	---	---	---	---	---	This probe set was annotated using the Matching Probes based pipeline to a ENSEMBL identifier using 1 transcripts. // false // Matching Probes // A	GENSCAN00000039293(11)	GENSCAN00000039293 // cdna:novel chromosome:BDGP6:X:3009546:3014592:1 transcript:GENSCAN00000039293 description: // ensembl // 11 // ---	---	0.0653357	0.189749	-0.101288	-1.69401	0.0521611	0.565205	-0.439119	-0.939729	0.161942	-0.191399	0.166441	0.0162548	-1.27216	-0.000261497	-0.320511	0.739669	0.15624	0.755413	0.00112511	0.634809	-0.0458157	0.555352	-0.244534	-0.038962	-0.0138417	-0.504324	0.350574	0.125946	0.640678	0.416002	0.760626	0.975401	0.321009	-0.475861	-1.09687	-0.35849	-0.0396469	0.143477	-1.0776	0.623317	-0.164576	0.201177	-0.190872	0.113979	-0.145508	0.254495	0.400704	1.53809	0.378185	-0.172492	0.797158	-0.104728	-0.375002	0.393875	0.225226	0.00621289	0.608657	0.711516	0.35639	-0.187683	-0.885282	-0.135256	-0.57814	-0.253867	0.346863	0.00956962	0.140634	0.65693	-0.00373932	-0.387619	0.0920129	0.601295	0.118814	0.0408435	0.83347	0.274205	0.619864	0.126333	0.298537	0.0909867	0.138723	0.815671	-0.483899	0.231494	-0.117594	-0.646692	-0.318092	-0.581283	0.415836	0.183339	-0.709052	0.133972	0.0999112	-0.284722	0.638781	-0.244471	-0.52147	-0.111697	-0.0299327	0.303875	-0.224391	0.326924	1.24381	0.0495104	0.482411	-0.0772874	0.220556	-2.00691	-0.82036	0.600729	0.170805	0.107657	1.21292	0.303383	0.650576	0.654178	-0.0693515	-0.0546762	-0.0578667	-0.897957	0.129495	0.288222	-0.523626	0.0869304	-0.301369	-0.122766	0.466496	-0.0634337	-0.112503	0.287466	0.125337	0.147093	-0.185335	-0.382596	-0.591774	0.494261	0.0561855	0.424118	-0.131265	-0.243704	-0.0687962	-0.539893	-0.490708	-1.38769	-0.78129	-0.0845951	-0.673999	-0.0806056	0.0873763	0.197801	0.574551	-0.0183873	0.0624937	0.442198	0.134662	0.500521	-0.101059	-0.350973	0.381059	-0.201808	-0.472796	-0.876549	0.0422119	-0.420747	0.404591	0.232144	0.601699	0.00810599	0.215932	-0.131757	0.313863	-0.00607014	-0.398702	-1.34159	-0.938212	-0.304661	0.821058	-0.0294578	0.191511	0.138864	-0.173252	0.32471	0.0971982	0.239211	-0.587724	-0.208113	0.0929907	-1.38307	0.139943	-0.958517	-0.199707	-0.152633	-0.485758	-0.451679	-0.158689	0.687626	-0.663268	3.00052	-0.462332	-0.377519	-0.606778	0.218703	0.201637	0.735664	-0.256605	0.593687	0.252776	0.421991	-1.143	-0.655424	-0.364986	-0.409412	-0.488128	0.403216	-0.043397	0.475916	-1.01889	-0.202247	0.0738478	-0.598971	-0.704724	-0.582517	0.421202	0.037985	0.0160481	0.169766	-0.234183	-0.762703	0.157442	0.0490324	0.216675	-0.744927	0.325042	-0.522184	-0.227579	-0.569157	-0.548541	0.158962	-0.400585	0.0403665	-0.706756	-0.0850327	0.471035	-0.282295	0.0884425	0.156784	-0.300762	0.262643	-0.387737	0.289114	0.321643	-1.19711	-0.0436695	0.135874	0.541344	0.260178	0.701804	-0.494411	0.07275	0.186654	-0.188389	-0.0458608	-0.196706	-0.172579	-0.734735	0.237448	-0.0187967	0.0563366	-0.105659	-0.496629	-0.123966	0.127647	-0.232749	0.321732	-1.01074	-1.07983	0.0612912	-0.305817	0.403997	-0.0629441	0.460817	-0.0554089	-0.281499	0.150173	-0.470005	0.730754	-1.28848	-1.46832	-0.303681	0.216768	-0.156394	0.491751	0.209068	0.377642	-0.233831	0.175411	-0.32405	-1.47564	-0.571306	-0.114872	0.139107	0.474956	0.444978	-0.660268	-0.303722	-0.52965	0.163311	0.449647	-0.23213	-0.920735	-0.182943	-0.183827	0.126874	0.380844	-0.0248417	-0.233722	-0.392889	0.333974	-1.07263	0.414607	-0.193738	0.378201	0.112342	0.575111	-0.359796	-0.0241393	-0.332536	0.782342	-0.321091	-0.584986	-0.0419719	0.140635	-0.311785	0.460657	-0.0911024	0.329678	0.0844128	0.573367	1.05575	0.429315	-0.178413	0.118749	0.350837	0.358155	-0.553729	-0.150121	-0.140362	0.984956	0.0391886	0.187496	-0.809061	-0.337558	0.909531	0.755742	-0.326148	0.941699	0.32426	-1.22729	-0.442677	0.250943	-0.158427	-0.165411	0.712354	0.324055	-0.332555	0.929175	0.226301	-0.861476	1.09589	-0.2726	0.620859	0.198538	0.204084	-0.473715	-0.742753	-0.0943641	-0.217072	-0.734071	-0.645634	-0.787533	0.0768573	-0.303494	0.24448	0.247699	0.384567	0.421039	-0.251397	-0.466541	-0.910037	0.24554	-0.800819	-0.0940021	-0.00804	-0.158634	-0.682208	-0.215624	0.597605	0.433844	-0.71419	-0.505441	0.16936	-0.342273	0.298599	0.329463	0.185402	0.0578928	-0.159122	0.374093	0.155222	-0.0196091	0.337354	0.165981	-0.283546	-0.0937393	-0.690074	-0.11844	0.512385	-0.082121	-0.772918	-0.511205	-0.0739215	-0.399297	0.676623	0.587786	-1.79556
1628422_s_at	30-Mar-16	Flybase	CG31650-RA	CG31650-RA /FEA=BDGP /GEN=CG31650 /DB_XREF=CG31650 FBgn0051650 /SEG=chr2L:-5033209,5036579 /MAP=25C1-25C1 /LEN=1656 /DEF=(CG31650 gene symbol:CG31650 FBgn0051650 )	CG31650-RA	Dm.6618	Dm.19783	March 2006 (FlyBase/BDGP 5.3)	chr2L:5040638-5044008 (-) // 100.0 //	CG31650 gene product from transcript CG31650-RF	CG31650	chr25C1-25C1	full length	FBgn0031673	326150	Q7K1W8 /// M9PC74	---	NP_001162879 /// NP_001162880 /// NP_001162881 /// NP_001260075 /// NP_608899 /// NP_723048 /// NP_723049	NM_001169408 /// NM_001169409 /// NM_001169410 /// NM_001273146 /// NM_135055 /// NM_164619 /// NM_164620	FBgn0031673	0007030 // Golgi organization // inferred from mutant phenotype	0005783 // endoplasmic reticulum // inferred from direct assay /// 0005788 // endoplasmic reticulum lumen // inferred from sequence or structural similarity	0005509 // calcium ion binding // inferred from sequence or structural similarity	IPR011992 // EF-hand domain pair // 0.0 /// IPR011992 // EF-hand domain pair // 0.0	This probe set was annotated using the Matching Probes based pipeline to a Entrez Gene identifier using 15 transcripts. // false // Matching Probes // A	AY061412(14),FBtr0079033,FBtr0079034,FBtr0079035,FBtr0301905,FBtr0301906,FBtr0301907,FBtr0333539,NM_001169408(14),NM_001169409(14),NM_001169410(14),NM_001273146(14),NM_135055(14),NM_164619(14),NM_164620(14)	AY061412 // Drosophila melanogaster LD34388 full length cDNA. // gb // 14 // --- /// FBtr0079033 // type=mRNA; loc=2L:complement(5040648..5041539,5041689..5041836,5042491..5042890,5043802..5044008); ID=FBtr0079033; name=CG31650-RA; dbxref=FlyBase:FBtr0079033,FlyBase_Annotation_IDs:CG31650-RA,REFSEQ:NM_164619,REFSEQ:NM_164619; score=3; score_text=Weakly Supported; MD5=e8809414a7dad38cd254d111fec63fb6; length=1647; parent=FBgn0031673; release=r5.46; species=Dmel; // flybase // 14 // --- /// FBtr0079033 // cdna:known chromosome:BDGP6:2L:5040648:5044008:-1 gene:FBgn0031673 transcript:FBtr0079033 // ensembl // 14 // --- /// FBtr0079034 // type=mRNA; loc=2L:complement(5040648..5041539,5041689..5041836,5042491..5042890,5042961..5043158); ID=FBtr0079034; name=CG31650-RB; dbxref=FlyBase:FBtr0079034,FlyBase_Annotation_IDs:CG31650-RB,REFSEQ:NM_164620,REFSEQ:NM_164620; score=3; score_text=Weakly Supported; MD5=fded3c9a3575075f856c718080ce17a6; length=1638; parent=FBgn0031673; release=r5.46; species=Dmel; // flybase // 14 // --- /// FBtr0079034 // cdna:known chromosome:BDGP6:2L:5040648:5043158:-1 gene:FBgn0031673 transcript:FBtr0079034 // ensembl // 14 // --- /// FBtr0079035 // type=mRNA; loc=2L:complement(5040648..5041539,5041689..5041836,5042491..5042890,5043078..5043158); ID=FBtr0079035; name=CG31650-RC; dbxref=FlyBase:FBtr0079035,FlyBase_Annotation_IDs:CG31650-RC,REFSEQ:NM_135055,REFSEQ:NM_135055; score=3; score_text=Weakly Supported; MD5=9bf05362666076a908a9e6e7549def57; length=1521; parent=FBgn0031673; release=r5.46; species=Dmel; // flybase // 14 // --- /// FBtr0079035 // cdna:known chromosome:BDGP6:2L:5040648:5043158:-1 gene:FBgn0031673 transcript:FBtr0079035 // ensembl // 14 // --- /// FBtr0301905 // type=mRNA; loc=2L:complement(5040648..5041539,5041689..5041836,5042491..5042890,5042984..5043158); ID=FBtr0301905; name=CG31650-RD; dbxref=REFSEQ:NM_001169408,FlyBase:FBtr0301905,FlyBase_Annotation_IDs:CG31650-RD; score=3; score_text=Weakly Supported; MD5=1e5260b34b7214c050a5baf22e2a262d; length=1615; parent=FBgn0031673; release=r5.46; species=Dmel; // flybase // 14 // --- /// FBtr0301905 // cdna:known chromosome:BDGP6:2L:5040648:5043158:-1 gene:FBgn0031673 transcript:FBtr0301905 // ensembl // 14 // --- /// FBtr0301906 // type=mRNA; loc=2L:complement(5040648..5041539,5041689..5041836,5042491..5042884,5043078..5043158); ID=FBtr0301906; name=CG31650-RE; dbxref=REFSEQ:NM_001169409,FlyBase:FBtr0301906,FlyBase_Annotation_IDs:CG31650-RE; score=3; score_text=Weakly Supported; MD5=06233768ee7fa448769dafd20a77597b; length=1515; parent=FBgn0031673; release=r5.46; species=Dmel; // flybase // 14 // --- /// FBtr0301906 // cdna:known chromosome:BDGP6:2L:5040648:5043158:-1 gene:FBgn0031673 transcript:FBtr0301906 // ensembl // 14 // --- /// FBtr0301907 // type=mRNA; loc=2L:complement(5040648..5041539,5041689..5041836,5042491..5042890,5044539..5044712); ID=FBtr0301907; name=CG31650-RF; dbxref=REFSEQ:NM_001169410,FlyBase:FBtr0301907,FlyBase_Annotation_IDs:CG31650-RF; score=3; score_text=Weakly Supported; MD5=a53656e75415201e750b85e34856c709; length=1614; parent=FBgn0031673; release=r5.46; species=Dmel; // flybase // 14 // --- /// FBtr0301907 // cdna:known chromosome:BDGP6:2L:5040648:5044712:-1 gene:FBgn0031673 transcript:FBtr0301907 // ensembl // 14 // --- /// FBtr0333539 // type=mRNA; loc=2L:complement(5040648..5041539,5041698..5041836,5042491..5042887,5043078..5043158); ID=FBtr0333539; name=CG31650-RG; dbxref=FlyBase:FBtr0333539,FlyBase_Annotation_IDs:CG31650-RG; score=3; score_text=Weakly Supported; MD5=90dc94f2686c84629c624b694b6ed45b; length=1509; parent=FBgn0031673; release=r5.46; species=Dmel; // flybase // 14 // --- /// FBtr0333539 // cdna:known chromosome:BDGP6:2L:5040648:5043158:-1 gene:FBgn0031673 transcript:FBtr0333539 // ensembl // 14 // --- /// GENSCAN00000032646 // cdna:novel chromosome:BDGP6:2L:5040882:5042713:-1 transcript:GENSCAN00000032646 description: // ensembl // 10 // --- /// NM_001169408 // Drosophila melanogaster CG31650, transcript variant D (CG31650), mRNA. // refseq // 14 // --- /// NM_001169409 // Drosophila melanogaster CG31650, transcript variant E (CG31650), mRNA. // refseq // 14 // --- /// NM_001169410 // Drosophila melanogaster CG31650, transcript variant F (CG31650), mRNA. // refseq // 14 // --- /// NM_001273146 // Drosophila melanogaster CG31650, transcript variant G (CG31650), mRNA. // refseq // 14 // --- /// NM_135055 // Drosophila melanogaster CG31650, transcript variant C (CG31650), mRNA. // refseq // 14 // --- /// NM_164619 // Drosophila melanogaster CG31650, transcript variant A (CG31650), mRNA. // refseq // 14 // --- /// NM_164620 // Drosophila melanogaster CG31650, transcript variant B (CG31650), mRNA. // refseq // 14 // --- /// SNAP00000017191 // cdna:novel chromosome:BDGP6:2L:5040882:5042713:-1 transcript:SNAP00000017191 description: // ensembl // 10 // ---	---	-0.82099	0.333363	0.463735	1.26359	-1.1565	-0.478323	-0.454589	-0.354941	-0.199742	-0.357007	0.426622	-0.0430435	-1.14735	0.0241689	-0.39126	-1.45046	-1.99007	0.709955	-0.201627	0.157295	0.17401	-0.334053	-0.845853	0.659391	0.523268	-1.03854	-0.696983	0.864881	0.427238	0.414132	1.08596	-0.558871	0.824153	-0.268778	0.511724	0.461217	-0.497076	-0.111836	-0.0890956	-0.162515	0.508336	-0.501408	0.0221284	0.647417	-0.145516	-0.625996	0.66444	-0.779359	-0.0316807	-0.633594	-0.970512	0.0968782	-0.0293745	0.417336	-0.162332	0.103508	-0.384974	0.223071	0.436478	-0.111449	-1.06354	-0.226717	-0.486356	-0.865973	0.408366	0.0788555	-0.298727	0.427352	0.385059	-0.41059	0.975314	-0.721154	0.188319	0.62977	0.410907	1.08448	0.411698	-0.607389	0.150073	-1.09133	-0.306699	-0.0505527	-0.231831	0.258833	-0.620399	1.40831	-0.899283	-0.191652	0.491574	0.0998513	1.14027	0.384605	-0.852705	0.0646905	-0.732639	0.151717	-0.667759	-0.577182	0.269876	1.4402	0.269461	0.209736	0.763456	0.219351	0.572727	-0.912295	1.96736	0.0128844	1.0427	0.722366	-1.26789	0.165011	0.725887	-1.21874	0.867098	0.203051	0.0564111	0.669796	0.195767	-0.613026	0.232925	-0.525957	0.469093	0.762744	0.296707	1.09051	-0.316811	-0.877338	-0.535142	1.51147	-0.234543	-0.850715	0.883319	-0.170032	0.943676	-0.0634294	0.368699	-0.0604608	0.589925	0.0513518	-0.218253	-0.0149342	-0.200779	-0.536567	-0.190327	0.0396695	0.174741	0.609602	0.295715	-0.267103	0.449014	-0.464338	0.193274	1.44929	0.870467	-1.65271	2.02165	-0.667968	-0.121779	0.283765	-1.48672	-1.22621	0.712591	-0.410984	-2.32567	0.424743	-0.387004	-0.515757	0.698282	0.475249	-0.494877	-1.47147	-0.465965	-0.0446393	-2.10065	0.574172	-0.473055	0.422536	0.385159	0.138906	-0.161075	0.884519	-0.836842	1.12526	-1.41811	1.00059	0.42862	1.38075	0.267951	1.84848	-0.0694705	-0.20779	-2.22135	1.4052	-0.233839	0.32589	0.948622	0.511792	3.14591	-0.610344	-0.558301	0.199306	-0.962491	-0.809112	-1.06024	0.0979583	0.233413	-0.0437142	-0.340345	-0.295417	-0.718816	-0.0453022	0.886733	-0.473043	-1.53297	-0.00305882	-0.619842	0.400842	0.0901503	0.383709	0.865791	0.109491	-0.197731	-0.591236	-0.404962	-0.307659	1.46805	0.193295	-0.879364	-0.933804	-0.0239144	-0.00786121	-1.49931	-0.506069	0.79255	-0.776359	-1.14135	-0.238909	0.202089	1.00864	-0.0622646	0.398208	0.450206	-0.574291	0.142622	0.971387	0.0245642	-0.66002	-0.471968	-0.310538	-0.170349	-0.531496	-0.427321	0.940781	0.92088	-1.28608	-0.730829	0.242817	0.2965	1.06902	-4.01109	0.575042	0.461292	0.589323	1.3903	0.158047	-0.210998	-0.101735	-0.52554	-0.976442	-1.29993	-0.311592	-0.35442	0.00601673	-0.0087808	-1.64227	-0.571046	0.616874	-0.919999	0.366494	0.576513	-0.437635	0.10611	-0.397625	-0.629651	0.293482	0.788401	0.249178	-1.00214	-1.19332	1.08207	0.172683	0.245065	-0.0666068	0.978804	-0.125059	0.189851	-0.139655	-0.069751	-0.70094	-0.807521	0.143491	-0.533673	-0.391238	-0.540465	-0.709399	-0.236437	-0.0426758	1.19273	-0.594549	0.282696	0.90412	-0.730525	0.366217	-0.480561	1.14128	0.431659	-0.493556	0.193322	0.0336545	-0.278465	0.365193	-0.741045	0.701875	0.268876	-0.513898	-0.0390778	0.845858	0.0298719	0.0875611	0.266928	-0.760256	0.298147	-0.151907	-0.277334	-0.138578	-0.460099	0.0820106	0.487107	-0.290849	0.536758	-1.01821	-0.0733468	-0.472815	0.786491	0.0615285	-1.04229	0.558197	-1.14859	0.0698302	-0.405923	-1.38974	-0.753991	-1.25582	0.0137375	0.146781	0.16901	0.502315	1.08198	-0.118704	0.322782	0.638107	-0.853582	-0.335713	0.440021	0.112969	0.517982	0.259538	-1.10819	0.00881871	-0.913474	-0.0891191	0.104766	0.48165	0.453538	0.6172	0.08841	0.95147	-0.187493	-1.05268	0.192697	0.808638	-0.0661149	-0.244814	-0.181131	-0.611552	-0.925747	0.496876	0.8796	0.00855689	0.25913	0.2036	-1.1645	0.573368	0.560419	0.380575	-0.0568568	0.453446	-0.0273959	-0.84649	-0.180698	0.519219	1.46117	0.181585	0.775917	1.06259	-0.658429	1.95485	4.15568	0.659278	0.12786	0.0477094	-0.292607	0.0388774	0.606598	-0.37812	-0.611392	-0.363665	0.747907	0.330278	0.367979	0.655459	-1.08113	-0.0953056	0.0931215
1634805_at	30-Mar-16	Flybase	CG14642-RA	CG14642-RA /FEA=BDGP /GEN=CG14642 /DB_XREF=CG14642 FBgn0037222 /SEG=chr3R:-66765,68507 /MAP=82A1-82A1 /LEN=1413 /DEF=(CG14642 gene symbol:CG14642 FBgn0037222 (GO:0004252 serine-type endopeptidase))	CG14642-RA	Dm.40896	Dm.1937	March 2006 (FlyBase/BDGP 5.3)	chr3R:66766-68508 (-) // 100.0 //	CG14642 gene product from transcript CG14642-RA	CG14642	chr82A1-82A1	full length	FBgn0037222	40532	Q8T9D0 /// Q7YTX1 /// Q9VMZ3	EC:3.4.21.-	NP_001246901 /// NP_649441 /// NP_730791	NM_001259972 /// NM_141184 /// NM_164322	FBgn0037222	0006508 // proteolysis // inferred from electronic annotation /// 0006508 // proteolysis // not recorded	---	0004252 // serine-type endopeptidase activity // inferred from electronic annotation /// 0004252 // serine-type endopeptidase activity // not recorded /// 0016787 // hydrolase activity // inferred from electronic annotation	---	This probe set was annotated using the Matching Probes based pipeline to a Entrez Gene identifier using 3 transcripts. // false // Matching Probes // A	AY069819(14),FBtr0089688,NM_141184(14)	AY069819 // Drosophila melanogaster SD06787 full length cDNA. // gb // 14 // --- /// BT010126 // Drosophila melanogaster AT03482 full insert cDNA. // gb // 9 // --- /// FBtr0089688 // type=mRNA; loc=3R:complement(66767..66854,66975..67641,67700..67809,67897..67995,68060..68508); ID=FBtr0089688; name=CG14642-RA; dbxref=FlyBase:FBtr0089688,FlyBase_Annotation_IDs:CG14642-RA,REFSEQ:NM_141184; score=11; score_text=Strongly Supported; MD5=dd8e441d438dc0cdc7dd1ecc761a6011; length=1413; parent=FBgn0037222; release=r5.46; species=Dmel; // flybase // 14 // --- /// FBtr0089688 // cdna:known chromosome:BDGP6:3R:4241045:4242717:-1 gene:FBgn0037222 transcript:FBtr0089688 // ensembl // 14 // --- /// NM_141184 // Drosophila melanogaster CG14642, transcript variant A (CG14642), mRNA. // refseq // 14 // ---	FBtr0309258 // flybase // 5 // Cross Hyb Matching Probes /// SNAP00000002868 // ensembl // 6 // Cross Hyb Matching Probes /// FBtr0309258 // ensembl // 5 // Cross Hyb Matching Probes /// NM_001259972 // refseq // 5 // Cross Hyb Matching Probes	1.90935	-0.154843	-0.0555041	0.384163	-0.610104	-0.0862367	-0.547788	0.874155	3.61329	-0.209218	0.758169	0.669835	-1.73881	0.419466	-1.69725	-1.7527	0.00467885	0.377845	-0.163393	-0.164201	1.05481	-1.54464	-0.841578	-0.537421	-0.548925	1.63317	3.21448	0.296706	0.161875	0.80221	0.832767	-1.8413	-1.05813	-0.540715	-0.758648	3.23629	-1.19795	-0.596592	-0.709346	0.779277	0.99556	-0.412085	3.56473	0.114233	-0.145573	-0.384081	0.958291	-0.0911585	1.84187	-1.62899	-1.37157	-0.067143	1.24901	-0.858054	-0.0658937	0.841942	-0.60176	-1.10248	-0.226519	0.547535	-0.249002	0.121065	-1.45806	-0.217972	-1.11256	-0.0634732	3.40166	0.19664	-0.159431	1.00002	1.58136	3.21771	0.123248	-1.31903	0.318202	0.242773	0.325108	5.75384	-0.547156	2.57825	0.964296	0.945255	-0.499684	-1.02305	-0.700645	1.87467	0.0438969	-3.56207	0.393019	-0.229624	-1.60531	-0.904925	-3.13694	-0.604019	0.806176	-0.740994	1.40633	-1.96935	-0.194619	0.146012	0.0387241	0.737533	-0.148144	2.03201	0.357718	-1.13014	1.07158	-0.0847106	0.042225	3.19609	-0.592166	1.43016	1.63476	0.555586	0.265856	-1.19654	-0.424317	1.48291	-0.294291	-0.278786	1.03148	0.245356	-0.126648	0.209102	-0.498351	-0.112034	0.411843	0.938093	-0.673517	1.35551	-1.73863	-1.66342	2.60417	-1.26169	-2.68127	-0.373725	0.313687	0.0174881	0.386348	3.36769	-1.78087	0.531282	-1.54271	-1.38599	-0.162629	0.123124	-0.342397	-1.14058	1.46136	-1.17133	-0.582175	-1.14431	-1.17	0.782032	0.277249	-0.195384	-1.73108	-2.556	1.02773	3.39109	0.103155	-1.03298	-0.621196	-0.538703	-0.407365	0.276185	0.399695	-0.156514	0.657609	0.0155437	-0.514092	-0.0682342	1.65763	-1.15371	0.657266	-0.708855	0.670303	-8.12701	-2.00738	0.758145	-2.92695	-2.27792	0.65514	3.15879	-0.0557835	1.76292	0.0278185	-1.91735	-0.547958	0.692904	0.809757	-0.0116776	0.0475971	1.4639	0.665192	-0.12255	-2.91524	0.0243849	0.382219	-0.672761	-0.636288	-1.93106	4.62852	-5.8201	2.60263	1.56312	-0.26442	1.03461	0.166483	2.91966	1.11082	2.07242	-3.47581	0.620695	0.635762	2.33898	0.594839	-0.695108	1.82735	1.57124	-0.212406	-0.181951	1.73364	-0.0586864	-0.144389	-3.69939	0.118369	-0.935898	0.624556	-0.995424	-2.80413	2.83882	-1.02597	-0.590787	0.86401	-0.590364	0.799576	0.00788759	-0.850131	-2.19409	-1.92899	1.08595	-6.03632	0.203854	-2.68406	-1.19459	0.322669	0.232902	0.0272588	3.76691	0.6317	-0.200036	-0.166115	0.246211	0.866277	0.676091	-0.475966	-2.23727	1.14505	-4.54618	-0.434988	0.753771	-2.74759	-0.253516	0.308565	-0.540882	1.33832	0.899223	-1.06226	-1.34103	-0.383276	1.43191	0.181959	-0.791977	-0.140082	-0.0787571	-0.997746	0.343044	-0.75323	-0.0941077	-0.414134	0.753462	-0.622771	1.42909	-0.0139609	-0.466934	-0.106194	-0.425225	2.1817	0.209966	-0.530244	-0.00987925	-1.01557	-0.0296694	-0.676937	-1.43775	-1.38938	-1.03673	1.70108	0.295576	-0.2887	-0.417385	1.52609	4.35274	3.21511	-1.1123	0.622513	0.849116	0.0300609	-2.66099	0.000895388	-4.19072	-1.25293	-0.167296	0.833227	-1.02681	-1.52152	-1.02851	0.141218	-0.134183	1.09326	0.57215	-0.242861	-0.315484	3.40082	3.80493	-0.508695	-0.224655	-1.1085	0.785448	-0.762294	0.856665	-0.331884	-0.578731	-1.36721	-4.06951	0.000755697	2.03189	0.808117	0.664974	-0.0723099	-0.232364	-0.712782	1.12603	1.60794	1.71957	0.362494	0.250171	-0.026291	3.47059	-1.34011	2.48922	-0.280087	-0.716439	0.585722	0.761352	-0.11988	-1.54873	-0.30071	0.176033	-2.58002	-0.359449	1.93755	-1.83758	0.364326	1.35936	-4.44813	-0.0662717	1.43493	-1.13739	0.0801825	0.329324	7.06692	0.304294	0.314601	1.60871	-1.401	2.80029	1.00236	3.01024	-0.212084	1.41141	-0.50719	1.46395	-1.26664	-0.30309	1.45739	1.04714	1.39301	1.24465	-3.12848	-0.0346343	-0.0070328	-0.821084	0.667913	2.67376	0.757171	-0.944248	-3.47422	-1.1071	1.23221	-3.74219	-0.907665	-0.858121	-0.123546	-0.801568	-2.70083	-0.390087	0.0212219	0.886546	0.317899	0.989537	0.0331153	-3.8151	2.46424	-1.09892	0.946036	1.56189	-0.499827	-0.474202	-0.9184	0.437991	-0.162899	1.05583	-0.00216412
1641533_at	30-Mar-16	Flybase	HDC18050	HDC18050 /FEA=HDP /SEG=chrX:-8509916,8510836	HDC18050	Dm.55618	---	March 2006 (FlyBase/BDGP 5.3)	chrX:8664950-8665870 (-) // 100.0 //	---	---	---	---	---	---	---	---	---	---	---	---	---	---	---	This probe set was annotated using the Design Representative Id based pipeline to a Flybase identifier using 1 transcripts. // false // Design Representative Id // R	HDC18050	HDC18050 // --- // fb // --- // ---	---	-0.410748	-0.201204	-0.687362	0.930144	0.424817	-0.0164212	0.463577	-0.423131	0.332532	-0.505872	0.131431	-0.696537	-0.533853	0.110217	1.39006	-0.0471254	-1.47187	1.21795	-0.165576	-0.429362	-0.503339	0.0645204	-0.623207	-0.499399	0.397379	-0.729677	0.541653	0.460822	0.0579094	0.56429	-0.230085	0.551901	0.164615	-0.0497915	-0.379137	-0.951777	0.0616585	-0.406797	-2.11398	-1.2524	-0.164817	-0.368138	-0.248305	0.0956397	-0.145664	0.118541	0.27603	0.296243	-0.157405	0.247786	0.383374	-0.168743	0.452606	-0.222566	-0.304879	-1.27975	-0.00851489	-0.607136	-0.160768	0.387441	-0.0935454	-0.254603	-0.66389	-0.389224	0.426639	-0.451133	-0.208428	-0.0315299	0.0413917	0.254998	0.151279	-0.221982	-0.874122	1.55601	-0.498458	0.503691	0.860975	1.15135	0.365071	-0.0279857	0.80721	0.845056	-0.919317	-0.178993	0.0586227	-0.124356	0.233837	-0.337553	1.07783	0.025721	-0.651245	1.02841	0.270439	0.521212	0.577866	-0.0369169	-0.464947	-0.0143862	0.00280691	0.0979232	-0.42256	0.199969	-0.124045	0.034123	-0.26501	-0.434459	0.401949	-0.0628408	-0.24045	-0.85671	0.660592	0.0928748	-1.55615	1.34481	-0.213465	-0.580602	-0.504209	-0.922441	0.257365	0.380099	0.2705	-0.455551	-0.0491515	-0.0613433	-0.601459	-0.24146	0.0281516	-0.574797	-1.01809	0.247347	-0.618985	-0.263657	-0.0796425	1.1303	-0.113996	-0.52538	-0.459254	-0.185667	0.0593379	-0.519884	-0.637482	1.30835	0.377585	-0.104042	0.104014	0.67484	-0.404767	-1.20125	0.466645	-0.0239861	0.432415	0.199367	0.772862	-0.104513	-0.693035	0.0614959	-0.171144	-0.169215	0.0522701	-2.57285	-0.193992	0.00753902	-0.115742	0.480027	-0.414107	-0.405992	-0.264989	0.381007	0.0172717	0.919967	-0.532402	-0.46055	0.227678	-0.198057	-0.938019	-0.957947	-0.698675	-0.855337	0.737484	0.0750099	-0.239707	0.0937077	0.0151043	0.58137	-0.234199	-0.206173	-0.256945	-0.166456	-0.516461	-0.449775	-0.360236	-0.655842	0.102411	-0.143811	-0.181305	0.420525	-0.467355	0.16503	-0.243188	-0.656304	-0.643989	1.05193	0.074219	1.43723	0.075214	-0.828751	0.634564	-0.183319	-0.511021	-0.107636	0.689633	-0.479461	0.0396951	0.00996061	0.757737	-0.00530187	0.0586899	0.711257	0.448935	-0.514311	-0.343381	-0.388182	-0.478296	-1.11172	-0.548071	1.19478	-0.242687	0.186438	0.0623508	0.550082	-0.0703545	-0.385882	-0.431025	-0.273597	-0.566505	0.784283	-0.566215	-0.110768	0.0184447	0.238215	0.133621	-0.432956	-0.392457	-0.0783571	-0.795788	1.43077	-0.567625	-0.322145	0.350496	0.230228	-0.600687	0.827855	0.357536	0.560467	0.562286	-0.195438	1.31445	-0.30655	-0.306431	-0.387681	0.0330618	0.0534435	-0.00809785	0.524398	-0.700187	-0.253755	-0.27153	-0.935569	0.329454	-0.58357	0.372116	0.282952	0.293802	0.620389	0.0495107	0.0763436	0.279468	-0.126524	-0.103312	-0.14055	-0.191069	-0.0326941	0.00141419	-0.452866	-0.288139	0.456831	0.368516	-0.385614	0.000955578	-0.106022	0.246481	0.193138	-0.414355	-0.0686957	0.405844	0.574153	2.28846	-1.46641	0.623103	0.437062	0.871678	-0.0510737	-0.225867	-0.413771	0.104084	-0.705583	0.933248	-0.114112	-0.199047	0.594136	-0.0303519	0.161871	-0.55783	0.2974	-0.437371	-0.0887626	-0.0573601	0.239488	-0.315152	0.254346	-0.449458	-0.354563	0.0424331	-0.280152	-0.164361	-1.53375	0.0713441	0.450244	0.763545	0.0895758	0.0431662	-0.235209	-0.549943	-0.083583	-0.127938	-0.0746861	-0.181566	-0.579684	0.0984019	-0.4074	-0.480667	-0.029749	0.339271	0.302125	0.287267	-0.315432	0.21149	-0.165769	-0.223975	-0.205647	-1.28554	-0.911352	0.350639	-0.215924	-0.00197736	0.614897	-0.0255962	0.124875	0.00659598	0.279969	-0.275684	0.146783	0.518372	-0.0424415	0.592888	-0.15185	0.547052	-0.0287841	0.0233436	0.538996	-0.0957637	-0.359885	0.0420791	-0.692596	0.183247	-0.223183	0.394764	-0.257106	-0.056986	-0.336442	-0.293458	-0.204581	1.13824	0.0309153	0.0594588	-0.700768	-0.230886	-1.00662	0.683835	-0.267282	0.0811513	-0.00530138	0.121305	0.310444	-0.129311	0.260728	0.82558	-0.509349	-0.28064	0.0564229	0.21871	-0.153279	-0.489954	0.0884035	-0.395356	-0.111799	-0.433718	0.663166	-0.0951406	-0.276728	0.434828	-0.242928	-0.236135	0.207955	-0.661858	0.598286	0.267787	-0.0357822	-0.704507	-0.253494	1.23155	0.848517	0.159174	-1.50439	-0.582059
1632134_s_at	30-Mar-16	Flybase	CG7926-RA	CG7926-RA /FEA=BDGP /GEN=Axn /DB_XREF=CG7926 FBgn0026597 /SEG=chr3R:+25837931,25850401 /MAP=99D2-99D3 /LEN=4691 /DEF=(CG7926 gene symbol:Axn FBgn0026597 (GO:0005737 cytoplasm) (GO:0007455 eye-antennal disc metamorphosis) (GO:0008013 beta-catenin binding) (GO:0030178 negative regulation of Wnt receptor signaling pathway) (GO:0016055 Wnt receptor signaling pathway))	CG7926-RA	Dm.40428	Dm.7154	March 2006 (FlyBase/BDGP 5.3)	chr3R:25848565-25861035 (+) // 100.0 //	Axin	Axn	chr99D2-99D3	full length	FBgn0026597	43565	E1JJ18 /// A4V3M5 /// Q9V407 /// B7Z0S0 /// Q8T022 /// C3KGN7 /// Q6NNF0 /// Q8IMJ7 /// A0A0B4KHW0	---	NP_001138126 /// NP_001163773 /// NP_001263097 /// NP_001263098 /// NP_733336 /// NP_733337 /// NP_733338	NM_001144654 /// NM_001170302 /// NM_001276168 /// NM_001276169 /// NM_170457 /// NM_170458 /// NM_170459	FBgn0026597	0006909 // phagocytosis // inferred from mutant phenotype /// 0007275 // multicellular organismal development // inferred from electronic annotation /// 0007447 // imaginal disc pattern formation // inferred from mutant phenotype /// 0007455 // eye-antennal disc morphogenesis // inferred from mutant phenotype /// 0007476 // imaginal disc-derived wing morphogenesis // inferred from mutant phenotype /// 0007507 // heart development // inferred from mutant phenotype /// 0010941 // regulation of cell death // inferred from genetic interaction /// 0016055 // Wnt signaling pathway // inferred from genetic interaction /// 0016055 // Wnt signaling pathway // inferred from mutant phenotype /// 0016055 // Wnt signaling pathway // inferred from sequence or structural similarity /// 0030178 // negative regulation of Wnt signaling pathway // inferred from direct assay /// 0030178 // negative regulation of Wnt signaling pathway // inferred from genetic interaction /// 0030178 // negative regulation of Wnt signaling pathway // inferred from mutant phenotype /// 0030178 // negative regulation of Wnt signaling pathway // non-traceable author statement /// 0035019 // somatic stem cell population maintenance // inferred from mutant phenotype /// 0038032 // termination of G-protein coupled receptor signaling pathway // inferred from electronic annotation /// 0042594 // response to starvation // inferred from mutant phenotype /// 0043547 // positive regulation of GTPase activity // --- /// 0048477 // oogenesis // inferred from mutant phenotype	0005634 // nucleus // inferred from direct assay /// 0005737 // cytoplasm // inferred from direct assay /// 0005737 // cytoplasm // non-traceable author statement /// 0005886 // plasma membrane // not recorded /// 0005886 // plasma membrane // inferred from direct assay	0005096 // GTPase activator activity // not recorded /// 0008013 // beta-catenin binding // inferred from physical interaction /// 0008013 // beta-catenin binding // non-traceable author statement /// 0019901 // protein kinase binding // inferred from physical interaction	---	This probe set was annotated using the Matching Probes based pipeline to a Entrez Gene identifier using 13 transcripts. // false // Matching Probes // A	AF091813(14),FBtr0085553,FBtr0085555,FBtr0290030,FBtr0300600,FBtr0334702,FBtr0334703,NM_001144654(14),NM_001170302(14),NM_001276168(14),NM_001276169(14),NM_170457(14),NM_170458(14)	AF091813 // Drosophila melanogaster axin mRNA, complete cds. // gb // 14 // --- /// FBtr0085553 // type=mRNA; loc=3R:join(25848566..25849562,25850149..25850344,25851188..25851261,25856486..25856768,25856834..25857066,25857145..25857834,25858396..25858533,25858653..25858749,25858807..25858938,25859003..25859261,25859321..25859465,25859527..25859847,25859910..25861033); ID=FBtr0085553; name=Axn-RA; dbxref=FlyBase:FBtr0085553,FlyBase_Annotation_IDs:CG7926-RA,REFSEQ:NM_170457,REFSEQ:NM_170457; score=7; score_text=Moderately Supported; MD5=b8c31b06d9bca66f0d388b4e2924731a; length=4689; parent=FBgn0026597; release=r5.46; species=Dmel; // flybase // 14 // --- /// FBtr0085553 // cdna:known chromosome:BDGP6:3R:30022842:30035311:1 gene:FBgn0026597 transcript:FBtr0085553 description: Axin // ensembl // 14 // --- /// FBtr0085555 // type=mRNA; loc=3R:join(25853083..25853298,25856486..25856768,25856834..25857066,25857145..25857834,25858396..25858533,25858653..25858749,25858807..25858938,25859003..25859261,25859321..25859465,25859527..25859847,25859910..25861033); ID=FBtr0085555; name=Axn-RB; dbxref=FlyBase:FBtr0085555,FlyBase_Annotation_IDs:CG7926-RB,REFSEQ:NM_170458,REFSEQ:NM_170458; score=7; score_text=Moderately Supported; MD5=06bfaa1819f6285864ecae5192d6e854; length=3638; parent=FBgn0026597; release=r5.46; species=Dmel; // flybase // 14 // --- /// FBtr0085555 // cdna:known chromosome:BDGP6:3R:30027361:30035311:1 gene:FBgn0026597 transcript:FBtr0085555 description: Axin // ensembl // 14 // --- /// FBtr0290030 // type=mRNA; loc=3R:join(25848566..25849562,25850149..25850344,25851188..25851261,25856486..25856768,25856834..25857066,25857145..25857834,25858653..25858749,25858807..25858938,25859003..25859261,25859321..25859465,25859527..25859847,25859910..25861033); ID=FBtr0290030; name=Axn-RD; dbxref=REFSEQ:NM_001144654,FlyBase:FBtr0290030,FlyBase_Annotation_IDs:CG7926-RD,REFSEQ:NM_001144654; score=15; score_text=Strongly Supported; MD5=8880b88b73c68c5dddb63bb8afbadf36; length=4551; parent=FBgn0026597; release=r5.46; species=Dmel; // flybase // 14 // --- /// FBtr0290030 // cdna:known chromosome:BDGP6:3R:30022842:30035311:1 gene:FBgn0026597 transcript:FBtr0290030 description: Axin // ensembl // 14 // --- /// FBtr0300600 // type=mRNA; loc=3R:join(25853083..25853298,25856486..25856768,25856834..25857834,25858653..25858749,25858807..25858938,25859003..25859261,25859321..25859465,25859527..25859847,25859910..25861033); ID=FBtr0300600; name=Axn-RE; dbxref=REFSEQ:NM_001170302,FlyBase:FBtr0300600,FlyBase_Annotation_IDs:CG7926-RE; score=15; score_text=Strongly Supported; MD5=fd71234099e220545b98253598cac5d3; length=3578; parent=FBgn0026597; release=r5.46; species=Dmel; // flybase // 14 // --- /// FBtr0300600 // cdna:known chromosome:BDGP6:3R:30027361:30035311:1 gene:FBgn0026597 transcript:FBtr0300600 description: Axin // ensembl // 14 // --- /// FBtr0334702 // cdna:known chromosome:BDGP6:3R:30022842:30035311:1 gene:FBgn0026597 transcript:FBtr0334702 description: Axin // ensembl // 14 // --- /// FBtr0334703 // cdna:known chromosome:BDGP6:3R:30027361:30035311:1 gene:FBgn0026597 transcript:FBtr0334703 description: Axin // ensembl // 14 // --- /// NM_001144654 // Drosophila melanogaster axin, transcript variant D (Axn), mRNA. // refseq // 14 // --- /// NM_001170302 // Drosophila melanogaster axin, transcript variant E (Axn), mRNA. // refseq // 14 // --- /// NM_001276168 // Drosophila melanogaster axin, transcript variant F (Axn), mRNA. // refseq // 14 // --- /// NM_001276169 // Drosophila melanogaster axin, transcript variant G (Axn), mRNA. // refseq // 14 // --- /// NM_170457 // Drosophila melanogaster axin, transcript variant A (Axn), mRNA. // refseq // 14 // --- /// NM_170458 // Drosophila melanogaster axin, transcript variant B (Axn), mRNA. // refseq // 14 // ---	FBtr0085554 // flybase // 7 // Cross Hyb Matching Probes /// FBtr0085554 // ensembl // 7 // Cross Hyb Matching Probes /// NM_170459 // refseq // 7 // Cross Hyb Matching Probes /// AY069619 // gb // 6 // Cross Hyb Matching Probes	0.202971	1.72716	-0.116972	-0.585179	-0.443002	0.611802	0.797755	0.203104	-0.681007	-0.587796	-0.291276	1.24851	0.236272	0.12051	-0.559471	-0.292678	-0.0967804	0.316532	-0.591423	0.00573591	-0.775744	0.920963	-0.440397	-0.692386	-0.231761	0.681747	-0.0455811	1.50221	0.916393	-0.00773625	-0.0467023	-0.580978	-0.271286	0.108968	0.366835	-0.241834	-0.20043	0.558906	-0.0924789	0.17168	0.183446	0.263027	-0.735186	-0.139576	-0.14567	0.186395	-0.101417	-0.740767	-0.858611	0.462388	-0.739087	-0.679492	-0.157292	0.0920267	-0.0835068	-0.0387151	-0.429433	0.937117	-0.712051	-0.363444	0.351962	-0.119958	-0.126409	0.0413862	-0.00345751	0.405832	-0.828472	0.502294	0.290557	0.839767	0.185385	-1.00527	0.282457	0.794204	-0.0426436	-0.40771	0.369822	0.600375	-0.283988	-0.569691	0.382255	0.255911	-0.0113263	-0.49208	-0.310342	-0.270625	1.33486	-0.22782	0.438903	0.632844	0.191072	-0.298202	-0.292499	-0.6859	0.413829	-0.0458818	-0.736239	-0.302991	-1.22121	-0.718019	-0.263904	0.202036	0.309513	-0.878926	0.70716	0.256122	-0.985304	0.43431	0.15738	0.982905	0.337686	0.278637	-0.376324	-1.48531	-0.458347	0.378354	-0.181513	0.315916	-0.246789	-0.76688	-0.0632204	-0.305324	-0.973707	-0.0351634	-0.115241	0.204602	-0.55054	-0.376794	-0.256097	1.04527	0.444013	0.55515	0.253639	-0.693459	-0.282791	0.667184	0.283522	0.516774	-0.0990634	-0.669521	0.3626	0.142868	-0.146939	0.931031	0.521804	0.166102	0.754712	0.223469	-0.169264	0.714349	0.553511	0.302663	1.12764	-0.602828	0.375263	0.088967	0.637052	0.183171	0.415319	-0.0414123	-0.282717	1.59484	0.733439	0.784868	-0.595118	-0.00472094	-1.03812	0.00765737	-0.00731883	-0.954747	0.408673	-0.201452	-0.130316	0.233469	1.32644	0.238127	1.01699	0.620404	-0.0539602	-0.0416864	0.084797	0.731033	0.232303	0.309916	-1.04092	-0.503817	-0.272994	0.161665	0.111102	-0.805603	1.16014	0.153217	0.565178	0.626094	-0.139237	-1.63067	0.0192778	0.281348	0.171166	0.673611	0.669115	0.544014	0.435197	-0.577121	-0.0459387	1.13512	0.675312	-0.226444	0.284322	0.107944	0.0216915	0.0584432	0.106862	-1.59688	-1.0681	0.83821	1.23346	0.301392	0.326323	0.35741	0.391852	-0.195355	-0.39506	-0.312024	-0.265452	0.25599	-0.632526	0.14223	0.567771	-0.148485	0.218575	-0.488537	-0.727822	-0.487801	0.248645	-0.253327	2.15273	1.11673	-0.625961	-0.182517	0.396967	0.398612	-0.569492	0.331745	-0.830895	-0.0413546	0.0497701	-0.189643	-0.507335	-0.801991	-0.362714	0.156218	1.72885	-0.0354209	0.564559	-2.16967	-1.39132	-0.536567	-0.122908	-0.0413173	-2.17091	0.244395	-0.47345	-0.0964837	-0.441818	-0.0576918	0.0736383	-0.245392	-0.0127677	0.129647	0.406205	-0.0830601	-0.108677	-0.221255	0.292545	0.696465	0.682237	1.54839	0.0328533	-0.282499	-1.32825	0.0110267	0.00510343	1.20356	0.0986829	-0.851546	0.679681	-0.770699	0.956314	1.1619	0.0508198	0.584247	-0.0641928	0.00305542	2.38034	0.158228	-0.0957516	-0.0509339	-0.0369536	-0.454559	0.0762207	-0.0583413	0.0976256	2.08134	-0.345135	-0.308574	0.116752	0.335455	-0.2933	0.514029	0.445044	-0.115978	0.173932	-0.217122	0.0540413	0.704713	0.109642	0.118911	0.544714	-0.199705	-0.542984	1.5923	-0.334774	0.335174	-0.114538	0.586518	0.340677	0.05849	-0.262866	-0.172336	-0.117102	-0.0136305	-1.04068	-0.243769	0.623508	-0.493373	0.241239	-0.953573	0.380238	-0.363536	1.04928	0.30328	0.425155	-0.317189	0.160979	-0.378944	-0.526039	0.95915	1.34133	0.0708712	-0.954986	1.27053	-0.257895	-0.305957	0.22758	1.13968	0.997657	2.02409	0.882253	0.374131	1.45309	-0.0695892	-0.0610628	1.08186	-1.25217	0.155737	-0.138671	1.26871	-0.0198121	0.288502	1.24401	-0.144642	-0.0926797	0.171918	-0.0892248	0.156874	0.0291226	-0.341496	-0.552699	-0.329563	0.559664	-0.87872	0.713506	-0.696327	-0.546144	-0.565768	-0.409643	0.340986	0.223114	-0.309411	-0.198071	-0.0369976	2.73029	-0.558865	0.129132	0.0874388	-0.303496	0.123257	-0.750446	1.54076	0.644919	0.127446	2.05722	-0.759779	0.735988	-0.4278	0.071146	-1.52389	1.85539	-0.0666531	0.350795	-0.46836	0.153476	-0.919789	-0.246334	0.610187	0.563777	2.17288	-0.247363	-0.350468	0.197926	0.535262	0.81388	-0.0780553	0.0499148
1636042_at	30-Mar-16	Flybase	CG15396-RB	CG15396-RB /FEA=BDGP /GEN=Gr23a /DB_XREF=CG15396 FBgn0041248 /SEG=chr2L:+2663489,2664726 /MAP=23A2-23A2 /LEN=1125 /DEF=(CG15396 gene symbol:Gr23a FBgn0041248 (GO:0007607 taste) (GO:0008527 taste receptor) (GO:0016021 integral to membrane))	CG15396-RB	Dm.795	Dm.26713	March 2006 (FlyBase/BDGP 5.3)	chr2L:2670922-2672159 (+) // 100.0 //	Gustatory receptor 23a	Gr23a	chr23A2-23A2	full length	FBgn0041248	33453	Q9VQE7 /// P83292	---	NP_523459 /// NP_787965	NM_078735 /// NM_175951	FBgn0041248	0007165 // signal transduction // inferred from electronic annotation /// 0050909 // sensory perception of taste // inferred from electronic annotation /// 0050909 // sensory perception of taste // inferred from sequence or structural similarity /// 0050909 // sensory perception of taste // non-traceable author statement /// 0050912 // detection of chemical stimulus involved in sensory perception of taste // non-traceable author statement	0005886 // plasma membrane // inferred from electronic annotation /// 0016020 // membrane // inferred from electronic annotation /// 0016021 // integral component of membrane // inferred from electronic annotation /// 0016021 // integral component of membrane // non-traceable author statement	0004871 // signal transducer activity // inferred from electronic annotation /// 0005515 // protein binding // inferred from physical interaction /// 0008527 // taste receptor activity // inferred from sequence or structural similarity /// 0008527 // taste receptor activity // non-traceable author statement	---	This probe set was annotated using the Matching Probes based pipeline to a Entrez Gene identifier using 2 transcripts. // false // Matching Probes // A	FBtr0077702,NM_175951(14)	FBtr0077702 // type=mRNA; loc=2L:join(2670923..2671804,2671862..2672020,2672076..2672159); ID=FBtr0077702; name=Gr23a-RB; dbxref=FlyBase_Annotation_IDs:CG15396-RB,FlyBase:FBtr0077702,REFSEQ:NM_175951; score=7; score_text=Moderately Supported; MD5=9b511a615332945581e6b962ca128291; length=1125; parent=FBgn0041248; release=r5.46; species=Dmel; // flybase // 14 // --- /// FBtr0077702 // cdna:known chromosome:BDGP6:2L:2670923:2672186:1 gene:FBgn0041248 transcript:FBtr0077702 description: Gustatory receptor 23a // ensembl // 14 // --- /// GENSCAN00000026720 // cdna:novel chromosome:BDGP6:2L:2669823:2674330:1 transcript:GENSCAN00000026720 description: // ensembl // 14 // --- /// NM_175951 // Drosophila melanogaster gustatory receptor 23a, transcript variant B (Gr23a), partial mRNA. // refseq // 14 // --- /// SNAP00000014667 // cdna:novel chromosome:BDGP6:2L:2669823:2671861:1 transcript:SNAP00000014667 description: // ensembl // 13 // ---	---	0.168466	-0.0217698	0.697836	0.496931	0.110473	0.0867371	-0.0837162	-0.0948216	-0.141951	-0.0127292	0.211146	-0.792463	-0.413008	0.246834	-0.583155	0.198747	-0.0288728	0.750256	-0.215783	-0.318815	-0.634618	-0.14462	-0.221572	-0.747172	-0.421687	-0.505756	-0.0375409	0.247264	0.0221912	-0.300092	-0.709495	0.278403	0.152334	0.00792549	0.382748	0.076691	-0.0944394	0.537607	-1.51083	0.078797	-0.0570424	0.235378	0.0200401	-0.217394	-0.14571	-0.182717	-0.356147	0.313401	0.21558	-0.457526	-0.105524	0.07076	-0.145979	-0.00489875	-0.116873	0.154819	-0.247445	-0.679834	0.523898	-0.195763	0.423424	-0.13925	-0.0138603	-0.230675	0.250718	0.134825	-0.237549	0.613085	0.125193	0.125476	0.0148494	-0.10897	0.250103	-0.298003	0.191182	0.784187	-0.0652048	-0.219679	0.0498252	0.20112	0.0786055	0.414956	0.0959263	-0.322227	0.532543	-0.297806	-0.223958	-0.553901	-0.00371879	-0.348643	-0.548382	-0.0116679	-0.734545	-0.120194	0.182736	-0.401154	-0.115084	0.257679	-0.258397	-0.465697	0.025333	0.24097	-0.102479	-0.444318	-0.0564821	-0.267828	-0.0734248	-0.62709	-0.375057	-0.289701	-0.0864129	0.124169	0.446357	-0.0219695	-0.205944	-0.789205	-0.217302	-0.150002	-0.530368	-0.213492	0.136507	0.193392	0.46862	0.170145	0.166392	0.120503	-0.210887	0.517842	0.0753987	0.488511	0.433136	0.236662	0.230995	-0.27684	-0.0283021	-0.168813	-0.692668	-0.406219	-0.215276	-0.0531801	0.38221	-1.47045	-0.507841	-0.234541	-0.309684	0.19746	0.138853	-0.907934	-0.33045	0.104528	-0.175239	-0.0258892	0.499049	-0.13064	0.751952	-0.385335	-0.0425084	-0.969565	-0.247209	-0.0428795	-0.16723	-0.460734	0.523508	-0.663698	-0.142673	0.101689	-0.646574	-0.0760182	-0.151153	-0.628604	-0.0277612	0.184337	-0.0541633	0.00372294	-0.10144	-0.167044	0.0390508	0.336536	0.112101	0.00744375	-0.0974286	0.297826	-0.122995	-0.0289187	-0.0645593	0.135517	0.094968	-0.33657	0.272038	-0.716253	0.115273	-0.323088	0.317103	-0.366734	0.253354	-0.169775	0.221802	0.161672	0.0344532	-0.180421	-0.403037	0.188188	0.204307	0.23105	-0.357897	-0.728815	0.43886	0.127084	-0.380739	0.00473113	0.513177	0.0160631	-0.398992	-0.252421	0.30486	-0.0134638	-0.208789	0.69955	0.0456781	0.336066	-0.0376712	-0.113472	-0.300555	0.710611	-0.112638	0.775473	-0.407041	0.337511	-0.550103	-0.181151	0.511985	0.799862	-0.0249608	-0.537754	0.315138	0.362793	-0.413873	0.398934	0.0477729	-0.37936	-0.191435	-0.255285	0.0942551	0.231569	0.265	0.563085	-0.05709	0.0631003	-0.185362	-0.0619102	-0.551444	0.12345	0.257294	0.00406644	0.578447	-0.33112	0.336684	-0.32777	0.210685	0.0596534	0.0289829	-0.329508	-0.0944971	0.143879	-0.138714	-0.151929	0.123649	-0.309025	-0.36959	-0.0267933	0.405091	-0.652323	0.0344037	0.0457451	-0.285019	-0.434309	-0.135891	-0.354917	-0.282941	-0.237678	-0.0512767	0.306372	0.0471636	-0.0171119	-0.266537	0.0657292	-0.342352	0.0318699	0.121951	0.103424	0.150628	-0.568856	0.33089	0.041514	0.0592886	-0.60629	-2.45622	-0.637524	-0.213263	0.111416	0.263686	0.00955234	0.125598	0.258878	-0.370065	-0.148698	-0.0206718	-0.171994	0.169655	0.269901	0.119647	0.0849718	0.372598	0.154299	-0.224974	-0.0374965	0.325114	-0.204291	-0.0428023	-0.376831	0.360707	0.276368	-0.227866	0.121159	-0.117666	0.157971	0.0209043	0.135346	0.503516	-0.240527	-0.242289	-0.0730033	-0.352236	0.238982	-0.10556	-0.399967	0.115311	-0.505086	-0.679077	0.135294	-0.35862	0.139321	-0.2385	0.00549612	0.639591	0.0586719	0.286381	0.00738748	0.015338	0.848199	0.399476	0.210014	-0.2438	0.0270461	-0.518606	-0.0173842	0.166757	-0.176449	-0.190684	0.143268	-0.236242	0.0710677	0.300383	0.24322	-0.658953	0.207792	-0.0372818	-0.597316	-0.783412	-0.361155	0.809516	-0.003918	-0.12643	0.383386	0.742645	0.28248	-0.511751	0.311114	-0.496953	-0.00967896	-0.102851	0.260181	-0.356818	0.586844	0.0515811	-0.196625	-0.0110008	-0.164697	0.514875	0.124901	-0.371391	0.0172312	-0.128667	0.0351565	-0.343426	0.101021	-0.397808	-0.312705	0.352234	-0.792829	0.153294	0.0663399	-0.150504	-0.839566	-0.207889	-0.0172696	0.575454	-0.318887	-0.295686	0.192393	-0.151814	-0.0942997	-0.374341	-0.501047	0.428792	0.0791257	0.331195	0.433761	-0.0651131	0.650254	0.0836092	0.553038	0.20383	0.30997	-0.418688
1628225_at	30-Mar-16	Flybase	CG32391-RA	CG32391-RA /FEA=BDGP /GEN=CG32391 /DB_XREF=CG32391 FBgn0052391 /SEG=chr3L:-7027770,7028726 /MAP=65E4-65E4 /LEN=720 /DEF=(CG32391 gene symbol:CG32391 FBgn0052391 )	CG32391-RA	Dm.29668	Dm.28200	March 2006 (FlyBase/BDGP 5.3)	chr3L:7061341-7062297 (-) // 100.0 //	CG32391 gene product from transcript CG32391-RC	CG32391	chr65E3-65E3	full length	FBgn0052391	318007	Q8IQ75 /// Q4V4A0	---	NP_001163365	NM_001169894	FBgn0052391	---	0016020 // membrane // inferred from electronic annotation /// 0016021 // integral component of membrane // inferred from electronic annotation	---	---	This probe set was annotated using the Matching Probes based pipeline to a Entrez Gene identifier using 3 transcripts. // false // Matching Probes // A	FBtr0076930,FBtr0300824,NM_001169894(13)	FBtr0076930 // type=mRNA; loc=3L:complement(7061311..7061506,7061571..7061707,7061774..7061899,7061954..7062098,7062151..7062297); ID=FBtr0076930; name=CG32391-RA; dbxref=FlyBase:FBtr0076930,FlyBase_Annotation_IDs:CG32391-RA,REFSEQ:NM_168189,REFSEQ:NM_168189; score=3; score_text=Weakly Supported; MD5=36a2ade936d24ebd93d1ea943620408a; length=751; parent=FBgn0052391; release=r5.46; species=Dmel; // flybase // 14 // --- /// FBtr0076930 // cdna:known chromosome:BDGP6:3L:7068211:7069197:-1 gene:FBgn0052391 transcript:FBtr0076930 // ensembl // 14 // --- /// FBtr0300824 // type=mRNA; loc=3L:complement(7061311..7061506,7061571..7061720,7061774..7061883,7061954..7062098,7062151..7062297); ID=FBtr0300824; name=CG32391-RB; dbxref=FlyBase:FBtr0300824,FlyBase_Annotation_IDs:CG32391-RB,REFSEQ:NM_001169894; score=10; score_text=Strongly Supported; MD5=751af624db2a3462809be35ab6988eaf; length=748; parent=FBgn0052391; release=r5.46; species=Dmel; // flybase // 13 // --- /// FBtr0300824 // cdna:known chromosome:BDGP6:3L:7068211:7069197:-1 gene:FBgn0052391 transcript:FBtr0300824 // ensembl // 13 // --- /// NM_001169894 // Drosophila melanogaster CG32391 (CG32391), partial mRNA. // refseq // 13 // ---	SNAP00000000332 // ensembl // 6 // Cross Hyb Matching Probes /// FBtr0076905 // ensembl // 12 // Negative Strand Matching Probes /// NM_168186 // refseq // 12 // Negative Strand Matching Probes	0.210451	-0.351393	-0.791776	1.46702	-0.995145	0.28767	0.314462	1.27074	-0.311347	0.101698	-0.140758	-0.198115	-0.265183	2.80707	0.468585	-0.0115991	-1.28703	-0.708854	0.348768	0.489325	0.0175267	2.04692	0.594725	0.426288	1.73715	-0.0322365	0.0590466	1.10461	2.02649	0.541541	-0.0686792	-1.24438	0.348083	0.043101	-0.587006	-0.180456	0.0103221	-0.00937897	-1.09152	0.270619	4.65999	0.149614	-0.3385	-0.344155	-0.145773	0.0284772	-0.782153	1.40995	0.547532	0.462815	-0.514409	0.268812	-1.48445	-0.419225	-0.342719	0.161272	1.07649	-0.412535	0.9051	-1.87403	0.112944	-0.588917	-0.152674	-0.637071	0.0283626	0.302553	-0.214338	-0.389322	0.495561	0.549758	-0.0738406	-0.478421	-1.50186	0.280123	0.185103	-0.0771468	-0.547099	1.04179	0.215458	0.168838	0.442466	-0.304548	0.725071	0.423664	-1.98521	0.673793	-0.125033	-0.394594	0.966969	0.680841	0.710122	-0.0909087	0.52242	-0.242608	-0.0820156	0.147477	-0.210245	-0.687267	-0.552501	0.00133141	0.331978	-0.953105	-0.312357	0.0796033	-0.318242	-0.308269	-0.0155424	0.342036	-0.0381808	0.251798	-0.00617861	0.349152	0.870776	0.353926	0.292688	0.0344671	0.265546	0.718069	-0.520957	0.464744	0.293829	-0.0671963	-0.681324	0.0671766	0.471018	-0.0927446	1.18687	-0.723842	-0.0254991	-1.94641	1.11701	0.801863	-0.353601	0.415151	-1.08491	0.605263	-2.8317	0.558948	0.607824	-0.0213857	-0.00713908	0.16432	0.545065	-1.8771	0.40529	0.19936	-0.251757	-0.228828	1.22721	-0.0115066	0.393402	1.21896	-1.03517	-0.755188	0.621262	-0.445808	-0.201432	-0.349448	-0.414314	-1.68575	-0.279633	-0.434437	-0.233865	-0.879337	0.0336296	-0.68434	1.19796	0.276081	0.352863	-0.0740769	-0.166685	1.25106	0.849575	-0.994202	0.0510123	0.529876	-0.0187372	0.170966	1.17163	-0.153219	0.198134	-3.74369	-0.0863173	-0.354253	0.411373	0.0161062	0.419124	0.167401	0.0282905	0.208586	0.340437	1.10256	0.293661	-0.258529	0.21478	0.175912	0.60603	-0.429594	-0.344064	0.322465	-0.468366	-0.184812	-1.59894	0.0897325	0.408726	0.14398	0.00241285	-0.0993505	0.543724	-0.674072	0.194548	0.0986904	-0.224295	-0.206695	0.0623202	-0.0402452	7.34264	-0.121185	0.343582	-0.0642049	-0.706962	-0.209265	0.492144	-0.80055	0.00507179	0.155994	0.17311	1.08828	0.0135495	-0.791762	0.653988	0.730985	-0.452066	0.215045	0.111173	-0.241081	0.136351	-0.117818	-0.173695	0.0690535	0.305882	0.0263917	-0.0140586	0.195834	-0.592738	0.500905	-0.00667421	-0.983347	0.441401	0.456524	0.163017	-0.403983	0.181873	0.439093	-1.37832	0.328384	-0.247056	0.916623	0.784339	0.0942847	-0.220179	-0.863758	0.137084	0.423853	-0.510892	-0.262649	0.197389	-0.598035	0.0260328	0.0632844	-1.07316	-0.440835	-0.922969	0.526481	-0.842507	-0.371572	-0.683383	-0.015484	-0.162005	0.263829	0.135958	-0.212822	0.187213	0.646724	-0.0310309	-1.47291	0.397636	-0.967382	0.662458	-1.10518	-0.00172932	-0.858594	0.161613	0.543684	0.348095	0.799376	-0.234541	0.390151	-0.0438024	0.886175	0.195354	0.132477	-0.795925	0.441338	0.246204	0.508844	-0.932781	-0.427524	0.631006	0.609423	0.199282	-0.343752	2.88861	0.401618	-0.0463555	-0.574124	0.315459	0.797598	-0.531797	-0.255976	0.758509	0.236279	1.5363	0.780444	-1.32098	-0.00767585	-0.366791	-0.189599	-0.528269	-0.369609	-0.154318	0.935147	-0.335118	-0.147263	-0.0882674	-0.492495	0.455822	-0.430104	0.0164896	0.266711	0.0026864	0.438405	-0.383019	-0.221915	0.717964	-1.37975	0.15429	0.49249	0.0434905	0.652334	0.0497453	0.43353	-1.62401	0.306291	3.14845	-0.65563	-0.364025	0.217445	-0.370682	0.518034	-0.268113	-0.514704	0.949109	-0.434212	-0.959614	1.07684	-0.459134	-0.47656	0.638418	-0.233087	0.281259	-0.0860974	-0.24266	0.164378	-0.126892	-0.246717	-0.159739	-0.77792	-0.312828	0.585313	0.299145	0.313603	-0.538005	0.233768	-0.372686	0.0700637	0.304781	-0.138996	0.27982	-0.900842	-3.78489	0.00107533	0.0801165	-0.550535	-0.37497	-0.46191	-1.51716	-0.450383	-0.187755	0.160282	0.44226	0.25087	-0.248726	0.515327	2.06823	-0.139467	0.0165877	0.0968747	0.200846	0.0971594	-0.0211576	1.44289	-0.00218743	0.473575	0.470307	0.0989266	-0.370855	0.28552	-0.0148397	0.664748	-0.480465	-0.469026	0.762711	-0.436095	-1.3252
1640274_at	30-Mar-16	Flybase	HDC05805	HDC05805 /FEA=HDP /SEG=chr2R:+6550365,6550841	HDC05805	Dm.12341	---	March 2006 (FlyBase/BDGP 5.3)	chr2R:7373157-7373633 (+) // 100.0 //	---	---	---	---	---	---	---	---	---	---	---	---	---	---	---	This probe set was annotated using the Matching Probes based pipeline to a ENSEMBL identifier using 1 transcripts. // false // Matching Probes // A	GENSCAN00000040471(10),SNAP00000001506(13)	GENSCAN00000040471 // cdna:novel chromosome:BDGP6:2R:11485653:11486030:1 transcript:GENSCAN00000040471 description: // ensembl // 10 // --- /// SNAP00000001506 // cdna:novel chromosome:BDGP6:2R:11485653:11486127:1 transcript:SNAP00000001506 description: // ensembl // 13 // ---	---	1.79878	-0.298604	1.16994	0.612721	-3.02861	-0.180307	0.476981	0.939061	2.7937	-0.11778	0.0710012	0.902316	0.346959	0.13545	-1.22209	0.302922	-0.984261	1.59589	-0.0699367	-0.18769	-0.368586	-0.331432	-1.14692	1.15222	1.40262	0.0130922	0.50742	-0.641343	1.26353	-2.42622	-0.324696	-0.758656	-0.142948	-0.266385	-1.36329	1.45166	-1.59437	0.299106	-0.167562	0.516919	0.61372	0.476323	-0.327897	0.189418	-0.145828	0.672794	1.49209	-0.745467	0.537316	-0.261769	-0.550892	-0.566035	-1.17407	-0.822908	0.655091	-1.91012	-0.416693	1.9412	-0.106514	0.928384	-0.329098	-0.134804	0.299134	-0.681592	0.376975	1.14722	-0.495442	-0.156383	0.599818	-0.0421092	-0.674773	0.167416	0.991252	-0.305196	-1.26419	1.04321	-0.66062	-1.47587	0.0808011	-0.677992	0.605571	0.381473	-0.954927	-0.618407	0.13788	1.85701	0.608951	-2.21205	0.0198002	-0.24021	-0.58757	0.188483	0.0118718	-0.552324	1.61383	-0.480774	-0.228722	0.382202	0.589341	-0.156983	-0.0914123	-0.63153	-0.109734	2.64781	0.647645	0.404748	-0.268166	0.794876	-0.371683	-0.3677	-0.861929	0.734678	0.284486	1.19406	-2.70759	0.456135	0.853134	0.078187	-0.184056	0.406617	0.0119373	0.517427	0.664968	-0.0718463	-1.82742	2.90708	1.5356	-0.476566	0.777818	-0.513138	0.436348	-0.267258	0.255639	-1.53055	-1.70719	0.516948	0.330149	0.57149	0.262495	0.0349753	-1.18649	1.20795	-0.291597	-0.792954	0.306162	0.00741135	-0.117595	0.00444475	-0.849861	0.673596	-0.568314	0.220754	0.790233	-0.73681	-0.430582	-0.00605656	0.965713	1.2553	-0.853809	-0.757949	-0.872349	-0.709342	-0.434171	4.35865	0.25811	-0.13502	-0.342341	-0.0812442	1.08564	0.290705	0.568479	-1.54063	-0.394627	-0.634324	0.0995449	0.229643	-0.338037	1.15935	-2.36514	0.304178	-0.546035	-0.310279	-0.663218	0.0759706	-0.320494	-2.2953	-0.753204	-0.877214	0.0301595	-0.0172237	-0.279419	0.0785459	-0.90742	0.332069	1.49541	0.361262	0.0449379	1.06743	0.944751	-0.0147134	-0.748303	-0.0914197	-0.715185	-0.045635	2.2172	-0.383078	0.472878	-0.0590715	-0.741603	-0.236287	-0.0707929	-0.353861	0.0349083	-0.0970874	-0.722233	-1.95752	0.294996	0.50488	-2.45298	0.961161	0.815521	1.14097	0.459718	0.455314	0.613843	-0.715456	-0.430419	0.639215	0.700521	-2.04886	0.548952	0.767194	0.16557	-0.341039	0.750898	1.32261	-0.052671	-0.512925	-0.735979	-0.875217	-0.989576	0.0725172	0.211272	-0.576764	0.461278	0.414485	0.30809	1.85515	-0.0237582	0.8727	0.365245	-0.0927079	0.377216	0.513937	0.652308	-1.79359	0.102529	0.348829	1.98061	0.124718	-0.692799	-0.138409	0.756093	2.04638	-0.120294	-0.0766087	0.535523	-0.715006	0.788899	-0.0915587	-0.727634	0.988451	-0.0833297	-0.410424	-2.46846	4.08427	-0.917215	-0.20508	0.485903	-1.06427	0.129594	-0.0530119	0.295381	-0.664648	0.297907	-0.195782	-0.268172	2.76411	2.1197	1.48201	-0.184489	0.645926	1.17083	0.932679	-0.30635	-1.2359	-0.0551938	-0.65492	-0.863666	0.0485923	-1.15339	0.070489	0.402463	-1.54602	0.80171	0.493867	-0.996248	0.422494	-0.861648	-0.894364	-0.308886	-0.275289	-0.250625	-0.92824	5.66952	-3.02683	-1.12465	0.641891	0.0808089	0.0792837	0.667914	-0.0395346	-0.351482	0.0406781	-0.520873	-0.67422	0.152339	-0.183196	-0.745983	2.77102	-0.408562	0.382706	1.04461	-0.074663	-0.672404	-0.473599	0.864513	-1.13873	-0.000649945	-0.784696	0.865825	0.0268952	-0.0312082	1.693	0.082907	2.18094	0.655394	0.145991	-0.16484	-0.213065	0.321697	0.283291	-1.03075	0.257069	1.14272	-0.154777	-0.902065	-1.46342	-1.16517	0.00815447	-0.372803	-0.362453	-0.0584722	0.562483	-1.21855	-2.10907	0.831908	0.186271	-0.808096	-1.42913	0.892123	0.134641	-2.37647	1.5021	-0.135176	0.27588	-0.463444	1.20448	-1.20491	-1.6704	-0.715038	1.09043	-0.404504	-0.0633014	-0.695556	0.327782	-0.0429869	-1.25567	0.549865	-0.328529	-0.0682011	0.549403	-0.217416	0.166577	-1.26625	-1.15558	0.410664	-0.439849	0.982652	-0.733881	-0.34745	-1.56183	-0.389231	5.35452	0.787362	-0.0850264	0.847578	-0.876446	-0.214174	-4.47075	0.97544	-0.592785	0.165365	3.48735	-0.116788	0.365906	1.3002	-0.0876523	1.05879	-0.623126	0.168228	0.316984	0.174437	1.49617	-0.338099
1634839_at	30-Mar-16	Flybase	CG11103-RA	CG11103-RA /FEA=BDGP /GEN=CG11103 /DB_XREF=CG11103 FBgn0030522 /SEG=chrX:+13513171,13514045 /MAP=12C2-12C2 /LEN=874 /DEF=(CG11103 gene symbol:CG11103 FBgn0030522 )	CG11103-RA	Dm.52120	Dm.19151	March 2006 (FlyBase/BDGP 5.3)	chrX:13676545-13677419 (+) // 100.0 //	CG11103 gene product from transcript CG11103-RB	CG11103	chr12C4-12C4	full length	FBgn0030522	32342	Q9VY86	---	NP_001033842	NM_001038753	FBgn0030522	---	0016020 // membrane // inferred from electronic annotation /// 0016021 // integral component of membrane // inferred from electronic annotation	---	IPR007829 // TM2 domain // 0.0	This probe set was annotated using the Matching Probes based pipeline to a Entrez Gene identifier using 2 transcripts. // false // Matching Probes // A	FBtr0100218,NM_001038753(14)	FBtr0100218 // type=mRNA; loc=X:13676492..13677414; ID=FBtr0100218; name=CG11103-RB; dbxref=FlyBase_Annotation_IDs:CG11103-RB,FlyBase:FBtr0100218,REFSEQ:NM_001038753; score=15; score_text=Strongly Supported; MD5=bcd7de1871ecf16016f7fad29f01c4c4; length=923; parent=FBgn0030522; release=r5.46; species=Dmel; // flybase // 14 // --- /// FBtr0100218 // cdna:known chromosome:BDGP6:X:13782459:13783381:1 gene:FBgn0030522 transcript:FBtr0100218 // ensembl // 14 // --- /// GENSCAN00000028794 // cdna:novel chromosome:BDGP6:X:13782499:13783173:1 transcript:GENSCAN00000028794 description: // ensembl // 11 // --- /// NM_001038753 // Drosophila melanogaster CG11103 (CG11103), mRNA. // refseq // 14 // --- /// SNAP00000003977 // cdna:novel chromosome:BDGP6:X:13782499:13783173:1 transcript:SNAP00000003977 description: // ensembl // 11 // ---	---	0.627422	0.394855	-0.109386	-1.47596	-0.537742	0.86899	0.876837	-0.0930799	-0.305252	-1.61007	0.037751	-0.450212	-0.378123	-0.144351	0.840799	-0.0814478	-0.717355	0.660968	1.91094	-0.0749951	-0.0819075	-0.193182	0.252891	0.438855	0.832357	-1.64893	2.15503	-0.927738	-0.717771	0.799443	0.356446	0.398186	-1.00804	-0.0271851	0.331403	-0.247946	0.347991	-0.434413	-0.583326	0.147922	-0.721606	0.37967	0.129866	-0.00693276	-0.14586	0.0186756	-0.815736	-0.437356	0.737209	0.391949	-0.118571	-0.714899	1.03581	0.285556	-1.0576	-0.00853805	-0.631462	-0.148733	0.177235	-0.627092	-0.928403	-0.566995	-0.246217	-0.0601097	0.113692	0.903639	-0.199469	-0.600463	-0.233429	0.22863	-0.316727	-0.0548243	0.646419	-0.308733	-0.948454	-1.38728	0.155134	-0.449915	0.165147	0.354027	-0.00727842	0.22966	-0.404655	0.101023	1.28025	0.215105	-0.362913	0.148581	0.930906	0.315649	0.511677	-2.00335	0.642339	0.471458	0.805298	0.40414	0.680234	0.227143	-0.00322172	0.648075	-0.26615	0.117975	-0.609898	-0.293674	-0.314674	0.0313479	2.13166	0.88907	-0.260586	1.3856	-0.0513473	-0.0792889	0.383078	0.864049	-0.145868	-0.130136	0.202188	-0.36912	0.0614317	0.761264	0.300179	1.20919	0.0121079	-0.549591	-0.469468	1.64351	-0.449703	-0.159762	0.230908	0.523241	0.598345	-0.418448	-0.187382	0.346996	-0.355428	0.115354	1.21545	-0.0519482	0.338683	-1.73116	0.637286	-0.999483	-0.503223	-0.278035	0.640098	-0.249257	-1.79039	0.0791126	-0.172236	0.952781	-0.0936881	-1.07967	-0.42463	-0.564082	-0.187205	-0.349072	1.04348	1.08786	-0.400566	-0.59231	0.576992	1.33996	0.312522	0.177445	0.136805	-0.110097	-0.434854	0.436459	-0.32128	0.64234	-0.165676	-0.159405	-0.0369612	0.206395	0.813882	0.61395	-0.756318	-0.548042	-0.515361	0.200796	-0.523197	-0.900563	-0.174771	0.115333	0.0669738	-0.64793	0.114887	0.0468721	1.42816	-1.25176	0.351333	-0.476316	0.11504	0.787057	0.303526	-0.110051	-0.155641	-0.184701	-0.439767	-0.0398911	-0.586214	-1.6237	-0.650146	-0.840353	-1.05817	-0.321923	0.870305	0.383261	-0.44569	0.240339	0.238668	-0.506416	0.0832703	0.0987341	-2.1189	-1.73792	0.223985	-0.163097	0.543687	-0.0869064	0.551664	0.390122	1.31751	0.209903	-0.902761	-0.240735	0.766892	-0.207095	-0.682439	0.652543	0.74332	-0.205748	0.877138	-0.848277	0.218164	-0.183197	-0.484652	-1.83651	-0.152588	-0.417273	0.59976	-0.724226	-0.461317	0.644861	0.251718	0.878899	0.141189	-0.367241	0.363073	0.149073	-0.0473854	-0.0381267	0.48243	0.176404	-0.667413	-1.03877	-1.19105	0.156556	-0.237669	0.277859	-0.937742	-0.539201	0.591962	-0.301397	-0.0938323	-0.220993	0.394154	-0.632752	-0.606463	0.271702	0.590126	-0.0502354	0.413184	0.0389644	0.161254	0.101662	-0.161361	1.01967	-0.588938	0.161713	-0.0138314	0.321657	0.129332	0.0482642	0.819597	-1.0653	-0.582858	0.671305	-0.826162	0.19948	0.706112	-0.115056	-0.0756172	0.017677	2.14391	-0.232074	0.288308	0.280042	0.221448	1.0334	0.702322	0.273454	-0.48636	0.504206	-0.307076	-0.358874	-0.74983	-0.22136	0.51465	-0.590626	-1.55728	-0.219055	0.172831	-1.16336	0.12368	0.0555489	-0.358478	-0.365448	0.805136	0.426639	0.36245	-0.688619	0.404058	-0.57308	-0.769216	-0.0803522	-0.133333	-1.23036	-0.0772388	-0.341444	0.0206614	-0.0834495	1.74504	0.030938	0.298254	-0.117948	-0.509018	0.808926	0.488065	-0.0818709	0.437528	0.114101	-0.486682	-0.0921121	-0.184233	-1.07337	0.394298	-0.386303	-0.202876	0.305478	-0.317381	-0.161569	0.217242	0.5327	1.09421	-0.0637708	-0.118025	-1.74911	0.499815	0.259191	0.370788	0.442413	1.24158	0.37532	-0.538658	0.898391	-0.462228	0.455491	0.43785	-0.602884	-1.64623	-0.444115	0.0824271	-0.078234	0.129334	0.57325	0.464129	-0.63133	-0.58093	0.015486	-0.0333932	-0.0298199	-0.0856887	-0.968598	-0.230698	-0.17966	0.558962	3.12206	-0.0117425	0.318488	0.0301977	-0.898293	0.290764	-0.0672922	-0.046655	-0.263462	0.65049	-0.278507	0.162363	1.1228	-1.24625	0.266935	0.592672	0.353816	-0.276304	0.680941	-1.47791	1.28836	-0.0113914	0.210028	-0.42096	-0.145134	-0.198224	0.985183	2.10962	0.159021	-1.22235	-0.737564	0.229886	1.94531	-0.027794	0.891059	-0.22273	0.0134867	-0.158164
1637021_at	30-Mar-16	Flybase	Stencil:3R:10415007:10417414:GENSCAN	Stencil:3R:10415007:10417414:GENSCAN /FEA=stencil /SEG=chr3R:+10415007,10417414	Dm.3R.36432.0	Dm.36432	Dm.1198	March 2006 (FlyBase/BDGP 5.3)	chr3R:10414989-10417396 (+) // 100.0 //	CG31317 gene product from transcript CG31317-RC	stumps	chr88C6-88C9	full length	FBgn0020299	41770	Q1WWH6 /// O96757 /// O96758 /// Q9VFI0 /// Q9VFH9 /// A0A0B4KGP0 /// A0A0B4KFZ6	---	NP_001097792 /// NP_001262571 /// NP_001262572 /// NP_731923 /// NP_731924	NM_001104322 /// NM_001275642 /// NM_001275643 /// NM_169588 /// NM_169589	FBgn0020299	0001763 // morphogenesis of a branching structure // non-traceable author statement /// 0007369 // gastrulation // non-traceable author statement /// 0007424 // open tracheal system development // inferred from mutant phenotype /// 0007424 // open tracheal system development // non-traceable author statement /// 0007426 // tracheal outgrowth, open tracheal system // inferred from mutant phenotype /// 0007427 // epithelial cell migration, open tracheal system // traceable author statement /// 0007428 // primary branching, open tracheal system // traceable author statement /// 0007498 // mesoderm development // inferred from expression pattern /// 0007507 // heart development // non-traceable author statement /// 0007509 // mesoderm migration involved in gastrulation // non-traceable author statement /// 0008078 // mesodermal cell migration // traceable author statement /// 0008543 // fibroblast growth factor receptor signaling pathway // non-traceable author statement /// 0008543 // fibroblast growth factor receptor signaling pathway // traceable author statement /// 0021782 // glial cell development // inferred from mutant phenotype /// 0048477 // oogenesis // inferred from mutant phenotype	0005622 // intracellular // traceable author statement /// 0005737 // cytoplasm // non-traceable author statement /// 0005737 // cytoplasm // traceable author statement	0005515 // protein binding // inferred from physical interaction /// 0042802 // identical protein binding // inferred from physical interaction	IPR017893 // DBB domain // 0.0	This probe set was annotated using the Genome Target Overlap based pipeline to a Entrez Gene identifier using 2 transcripts. // false // Genome Target Overlap // B	FBtr0334956,NM_169588	FBtr0334956 // cdna:known chromosome:BDGP6:3R:14591620:14608079:1 gene:FBgn0020299 transcript:FBtr0334956 description: stumps // ensembl // --- // chr3R:10417341-10433801(+) /// GENSCAN00000029792 // cdna:novel chromosome:BDGP6:3R:14590759:14607498:1 transcript:GENSCAN00000029792 description: // ensembl // --- // chr3R:10416480-10433220(+) /// NM_169588 // Drosophila melanogaster stumps, transcript variant E (stumps), mRNA. // refseq // --- // chr3R:10417341-10433801(+)	---	0.0276092	0.0258974	0.285931	-0.101026	-1.27419	0.0495029	0.778608	-0.985011	-0.232737	-0.0580044	-0.173442	-0.045127	-0.788348	0.475905	-0.0474148	0.105098	-0.101376	-3.21081	-0.10857	0.122278	0.10707	0.185048	0.0852818	-0.56344	0.00809113	-0.23456	-0.143764	0.30946	0.0728539	-0.311585	-0.301145	-0.463424	0.0726275	-0.0938207	-0.0677837	0.0254514	-0.0280895	0.1155	0.928333	0.364257	-0.114917	-0.205253	0.527204	-0.0904997	-0.145973	-0.439022	-0.155173	0.241254	0.336233	0.105305	0.47788	0.348664	0.56282	0.231386	0.063485	0.165745	0.186443	-0.00551226	0.454474	0.290374	0.33741	-0.508395	0.068216	-0.277399	-0.304895	-0.130869	0.137171	0.511315	0.548675	-0.064584	-0.00795072	0.194864	-0.91088	-0.156617	0.158943	0.183498	-0.515662	0.0761785	-0.0158437	0.144822	-0.594174	0.0453103	1.04174	-0.458715	-0.0827054	0.0186672	-0.7294	-0.152352	-0.103699	0.379697	-0.104202	0.136602	-0.619649	-0.202611	-1.20173	-0.182468	0.177547	0.00969343	0.346502	0.348964	0.269057	0.193508	-0.485286	0.00521661	-0.721851	-0.408035	-0.0918645	0.123764	0.0606997	-0.0660205	0.182633	0.281594	-0.17275	-0.293511	-0.245997	0.623454	0.0436737	0.20928	0.316932	0.46301	-0.0973736	0.182321	0.718725	0.0319176	0.226088	0.0222654	0.759441	-0.456732	0.0512975	-2.1556	0.345132	-0.0905804	0.67231	0.280656	-0.558404	-0.21013	1.01679	0.359158	0.280504	-0.343614	0.0720982	-0.409105	0.00426892	-0.220415	-0.155945	-0.225758	-0.268957	-0.375552	-0.0992496	0.117068	0.221605	0.426921	-2.23663	0.0835641	0.376953	-0.0357401	0.281724	-0.0903526	-0.270239	-0.710431	-0.00835965	-0.257228	0.382258	0.275444	0.067783	-0.0642157	-0.717525	0.0543144	-0.0622788	0.590702	-0.332276	0.0359127	-0.360511	0.00104704	0.100844	-0.0313755	0.0331155	0.284249	0.661448	0.063716	0.20025	-0.310083	0.041189	-0.0974722	-0.0052845	-0.152116	-0.550444	0.0900312	0.0704189	-0.082771	-0.0544623	0.730806	-0.145957	0.323237	0.105633	0.0575238	-0.00757622	-0.0924453	0.138591	-0.0871808	0.192162	-0.150328	-0.00450356	0.360346	-0.53166	-0.257498	0.252611	0.103019	-0.21601	0.088074	-0.313602	-0.320144	-0.303193	0.234635	0.503736	-0.0236143	0.397167	0.66935	-0.0694819	0.584426	0.398324	-0.355713	0.262086	-0.322044	-0.32035	-0.0868675	-0.0284304	-0.0719389	0.715923	0.17878	0.0928289	-0.0752916	0.202885	-0.0429386	0.282803	-0.385973	0.1175	0.208262	0.0737722	0.37	0.429067	-0.144272	-0.958229	-0.353743	-0.492513	0.199411	-0.0338939	0.236161	0.279318	-0.407717	-0.28105	-0.120987	-0.0431059	0.000485541	-0.240195	0.195497	-0.363005	0.268571	-0.664202	0.90071	-0.0949324	-1.7169	0.00234864	-0.281176	0.133127	-0.385544	0.380299	0.107912	-0.207646	0.0602614	-0.303853	0.352886	0.0194607	0.252028	-0.247253	0.0786978	-0.149266	0.0979912	-0.177553	0.173698	0.441767	0.139384	-0.0956631	-0.153933	0.0852282	0.095494	-0.482631	-0.349713	0.13785	0.00310499	-0.097452	-0.619843	0.125765	-0.125666	-0.0174401	-1.20212	-0.0706549	-0.630808	-0.400685	-0.252762	0.0687375	-0.499378	-0.014944	-0.0666647	0.434103	-0.229993	-0.352043	-0.25573	-0.196834	0.751552	0.394891	0.170631	-0.317717	0.14325	0.175113	-0.164115	-0.0157876	0.13667	-0.158739	-0.160424	0.380023	0.676326	0.0443103	-0.0302706	0.0218091	-0.395745	-0.00242566	0.22559	-0.00390195	0.312895	-0.0399244	-0.104392	-0.195322	0.146139	-0.416071	0.115727	0.128064	0.160831	0.312009	-0.32166	-0.658891	-0.227986	-0.20675	0.159031	0.6259	0.0014244	0.252473	-0.0732562	-0.102207	0.416198	0.446837	-0.0507913	0.00719029	0.153182	0.23002	-0.682427	0.172852	-0.505087	0.240965	-0.0962972	-0.807362	0.0451289	0.71525	0.139157	0.267592	0.665032	0.141643	1.08962	-0.405855	0.0699692	-0.0121311	-0.19815	0.140861	-0.344943	0.118215	0.12793	-0.292081	0.149473	0.225084	0.533424	0.0635987	-0.357221	0.243607	-0.404642	-0.0878768	-0.237026	-0.310482	-0.387941	0.310217	-0.434651	-0.450706	0.547378	0.0420255	-0.377001	0.080025	-0.222154	-0.0673752	0.0385218	0.407163	-0.632815	0.0428858	0.373034	-0.00843173	-0.689026	0.499488	-0.0386036	-0.630536	0.433097	-1.13929	0.239775	-0.536943	0.186212	-0.18367	-0.402978	-0.166403	-0.105494	-0.0369222	0.264678	0.740283	0.245072	-0.340114	0.0228295	-0.348168	-0.326655	1.86209
1628376_x_at	30-Mar-16	Flybase	CG13947-RA	CG13947-RA /FEA=BDGP /GEN=CG13947 /DB_XREF=CG13947 FBgn0031277 /SEG=chr2L:+780868,781228 /MAP=21D2-21D2 /LEN=360 /DEF=(CG13947 gene symbol:CG13947 FBgn0031277 )	CG13947-RA	Dm.330	Dm.26697	March 2006 (FlyBase/BDGP 5.3)	chr2L:779203-779563 (+) // 100.0 //	CG13947 gene product from transcript CG13947-RA	CG13947	chr21E2-21E2	full length	FBgn0031277	33250	Q9VPT0 /// A8WHC2 /// B3DNF8	---	NP_608542	NM_134698	FBgn0031277	---	0016020 // membrane // inferred from electronic annotation /// 0016021 // integral component of membrane // inferred from electronic annotation	---	---	This probe set was annotated using the Matching Probes based pipeline to a Entrez Gene identifier using 2 transcripts. // false // Matching Probes // A	FBtr0078005,NM_134698(14)	BT031068 // Drosophila melanogaster IP20453 full insert cDNA. // gb // 14 // --- /// FBtr0078005 // type=mRNA; loc=2L:779173..779655; ID=FBtr0078005; name=CG13947-RA; dbxref=FlyBase:FBtr0078005,FlyBase_Annotation_IDs:CG13947-RA,REFSEQ:NM_134698,REFSEQ:NM_134698; score=15; score_text=Strongly Supported; MD5=dd09fc25e898a21e106854b8eebb129c; length=483; parent=FBgn0031277; release=r5.46; species=Dmel; // flybase // 14 // --- /// FBtr0078005 // cdna:known chromosome:BDGP6:2L:779173:779655:1 gene:FBgn0031277 transcript:FBtr0078005 // ensembl // 14 // --- /// GENSCAN00000037901 // cdna:novel chromosome:BDGP6:2L:773595:779563:1 transcript:GENSCAN00000037901 description: // ensembl // 14 // --- /// NM_134698 // Drosophila melanogaster CG13947 (CG13947), mRNA. // refseq // 14 // --- /// SNAP00000004694 // cdna:novel chromosome:BDGP6:2L:779204:779563:1 transcript:SNAP00000004694 description: // ensembl // 14 // ---	---	3.33561	-0.418583	-0.119381	-3.64284	7.21753	-1.0264	0.833413	1.05578	0.0583842	0.298974	1.62379	3.49074	-0.0235619	-0.956934	-0.984814	-0.884297	-2.90482	-0.33155	-0.107932	-0.865553	-0.0728981	1.5479	0.0189261	0.681572	-1.33034	0.126429	-1.54192	0.419349	-1.03232	4.39414	-0.880466	-1.70777	-0.31412	0.445381	0.977938	-0.693207	3.136	-1.31839	-1.8752	-2.12959	1.0596	-0.0100648	-1.96612	-2.1787	-0.146023	0.803008	-0.787453	1.15495	0.0569982	-1.31698	-0.102994	-0.939021	0.743652	-0.695798	0.289254	-0.128091	7.5129	-0.497694	0.368441	1.67414	0.574019	-0.326116	-0.347719	-0.0218989	-1.88854	0.340781	2.07594	-0.434046	-0.0142221	1.87951	1.30802	-1.31484	9.82856	-3.20061	0.138872	0.708001	0.654942	1.14443	-0.494309	0.920843	0.435747	-0.679752	1.87195	0.33489	-1.32694	-0.462151	-3.05227	1.15273	8.78756	1.29132	0.578764	0.222183	1.05442	0.638589	-1.02379	-1.26292	1.51768	-3.13145	-0.42099	-0.488072	3.71845	1.42494	-0.83087	-0.831879	-0.980784	-0.602823	0.104805	-0.424577	0.375667	1.31904	0.636717	0.974329	-0.353783	0.952564	0.699715	0.938138	16.9056	0.29155	1.13542	-0.909947	0.314739	0.746844	0.102765	1.50545	0.0440374	-2.2471	0.418506	0.237401	-4.14865	-0.346792	3.40156	-1.42246	-0.524252	-0.0597042	-1.29237	0.862391	-0.604787	-0.270425	-0.675786	-0.191993	-1.92245	-4.10239	-2.3501	-0.0881186	2.73273	2.90859	0.336471	0.269488	-0.389318	-1.04558	0.00201173	-0.692836	1.42007	-0.834486	1.26199	-0.870915	-1.24864	-1.20392	0.0436359	2.42353	0.673985	0.454525	-5.29175	0.342103	-0.422707	0.484614	3.1386	3.94697	-7.71383	0.0508507	0.25999	-0.0732282	-1.6229	1.24351	-6.87177	2.07581	1.47528	-0.746758	-4.01345	0.333446	0.355757	0.436385	-3.79921	0.0285151	3.90298	-4.17615	-3.01904	0.57199	0.336631	1.95454	-0.692688	1.24475	-3.14089	-0.319298	-1.66604	4.27965	0.647758	-2.90731	1.23412	0.724163	-0.613421	0.575413	1.88387	-0.726119	-3.91066	-0.85008	-1.11521	-1.08515	-0.551463	-0.675356	1.94186	-0.686952	-0.473469	-0.474803	1.11172	-2.90687	-0.0255563	-1.86739	-10.1639	27.2248	0.107073	-1.99517	-4.87888	5.4446	0.518619	-1.37451	-2.59249	-1.04041	1.70101	-0.491507	0.349661	0.152692	0.637577	0.0247921	-3.44937	-1.49975	-0.444703	-0.138976	-2.58651	0.586347	-0.086655	7.95555	-0.620655	-7.24886	0.337678	-0.196133	0.00622289	-11.0513	-3.44056	0.217164	1.43268	6.2986	-0.174087	3.22263	-0.252759	-0.836241	-2.63935	0.290484	0.112315	-0.760639	0.849015	1.64931	-0.220952	0.316197	1.08128	-0.0723475	-1.22767	-0.39255	0.877726	0.155756	3.47237	0.462318	1.29617	-0.53722	3.03731	1.13421	0.619296	0.633403	-0.376152	7.01819	-0.100308	-0.905791	0.457919	0.55855	1.42128	-3.18545	3.0584	3.83527	0.177089	0.151457	0.164336	-3.13654	1.01346	1.97387	0.266565	0.0686031	1.37483	1.93233	0.0833001	-2.73414	0.6764	-2.1751	0.915978	-0.861317	0.0750098	-0.539436	-4.3881	4.91423	0.407427	-1.98056	-0.210479	-0.272131	0.276153	-0.690344	-0.619559	0.467835	-0.23207	0.582735	-0.0939378	-0.654772	0.211531	3.6566	1.9088	-0.350217	-2.44367	0.0913003	1.18929	1.13858	-4.52244	-0.809817	-0.425465	-0.189009	0.230838	3.78072	-0.370884	-5.86671	-8.86952	-0.681592	0.220615	-1.99372	1.27224	-1.51475	0.0235258	-0.326272	-2.87438	4.19983	0.100058	-0.131861	0.345864	-5.93739	0.654092	0.233767	0.0675047	0.641923	-0.311189	0.725917	-0.571622	0.540486	-2.16207	0.69907	-0.416734	-3.22955	-2.4	1.00892	1.0229	3.24175	-0.947643	0.281767	1.31139	-0.585141	1.41638	-0.223752	-0.0703143	-1.11549	0.238581	0.0579905	1.29093	-0.667679	-0.759703	0.766332	0.565094	-0.888826	-0.186077	-0.31177	-1.16774	0.75537	-1.93828	0.516477	0.640929	-0.112893	-4.47441	1.9781	0.114529	-0.31835	0.915629	-1.86333	0.530529	-1.49461	-0.84041	-4.10668	0.0547564	0.189844	-2.49963	-0.187192	-2.96065	-0.449762	0.309003	0.234262	0.363005	-0.537182	4.87366	-1.59555	-0.347044	0.606965	-1.17036	-4.01675	0.109194	-0.812666	-2.94419	0.843035	-1.07716	6.07297	-1.16916	0.665278	1.4369
1636745_at	30-Mar-16	Flybase	CG5358-RA	CG5358-RA /FEA=BDGP /GEN=CG5358 /DB_XREF=CG5358 FBgn0037770 /SEG=chr3R:-5808919,5811795 /MAP=85F4-85F4 /LEN=2702 /DEF=(CG5358 gene symbol:CG5358 FBgn0037770 (GO:0016274 protein-arginine N-methyltransferase))	CG5358-RA	Dm.42535	Dm.17037	March 2006 (FlyBase/BDGP 5.3)	chr3R:5808901-5811777 (-) // 100.0 //	Arginine methyltransferase 4	Art4	chr85F4-85F4	full length	FBgn0037770	41219	F0JAI1 /// Q9VH48	EC:2.1.1.125 /// EC:2.1.1.43	NP_001262445 /// NP_649963	NM_001275516 /// NM_141706	FBgn0037770	0006351 // transcription, DNA-templated // inferred from electronic annotation /// 0006355 // regulation of transcription, DNA-templated // --- /// 0006355 // regulation of transcription, DNA-templated // inferred from electronic annotation /// 0006479 // protein methylation // inferred from electronic annotation /// 0016568 // chromatin modification // inferred from electronic annotation /// 0016571 // histone methylation // inferred from direct assay /// 0019919 // peptidyl-arginine methylation, to asymmetrical-dimethyl arginine // inferred from direct assay /// 0032259 // methylation // inferred from electronic annotation /// 0034968 // histone lysine methylation // inferred from electronic annotation /// 0034969 // histone arginine methylation // inferred from sequence or structural similarity /// 0035246 // peptidyl-arginine N-methylation // inferred from electronic annotation	0005634 // nucleus // inferred from direct assay /// 0005737 // cytoplasm // inferred from direct assay /// 0005829 // cytosol // --- /// 0035097 // histone methyltransferase complex // inferred from direct assay	0008168 // methyltransferase activity // inferred from electronic annotation /// 0008469 // histone-arginine N-methyltransferase activity // inferred from sequence or structural similarity /// 0016274 // protein-arginine N-methyltransferase activity // inferred from sequence or structural similarity /// 0016277 // [myelin basic protein]-arginine N-methyltransferase activity // inferred from electronic annotation /// 0016740 // transferase activity // inferred from electronic annotation /// 0018024 // histone-lysine N-methyltransferase activity // inferred from electronic annotation /// 0035241 // protein-arginine omega-N monomethyltransferase activity // inferred from direct assay /// 0035242 // protein-arginine omega-N asymmetric methyltransferase activity // inferred from direct assay /// 0042054 // histone methyltransferase activity // inferred from direct assay	IPR025799 // Protein arginine N-methyltransferase // 0.0	This probe set was annotated using the Matching Probes based pipeline to a Entrez Gene identifier using 4 transcripts. // false // Matching Probes // A	FBtr0082150,FBtr0333687,NM_001275516(14),NM_141706(14)	FBtr0082150 // type=mRNA; loc=3R:complement(5808908..5809720,5809779..5810189,5810244..5811137,5811200..5811782); ID=FBtr0082150; name=Art4-RA; dbxref=FlyBase:FBtr0082150,FlyBase_Annotation_IDs:CG5358-RA,REFSEQ:NM_141706,REFSEQ:NM_141706; score=11; score_text=Strongly Supported; MD5=fe528fa7664a48d87bcf7ce922b8428c; length=2701; parent=FBgn0037770; release=r5.46; species=Dmel; // flybase // 14 // --- /// FBtr0082150 // cdna:known chromosome:BDGP6:3R:9983186:9986060:-1 gene:FBgn0037770 transcript:FBtr0082150 description: Arginine methyltransferase 4 // ensembl // 14 // --- /// FBtr0333687 // type=mRNA; loc=3R:complement(5808538..5809720,5809779..5810189,5810244..5811137,5811200..5811782); ID=FBtr0333687; name=Art4-RB; dbxref=FlyBase:FBtr0333687,FlyBase_Annotation_IDs:CG5358-RB; score=11; score_text=Strongly Supported; MD5=ddff81cefa4de92ab4e86419c92a0f25; length=3071; parent=FBgn0037770; release=r5.46; species=Dmel; // flybase // 14 // --- /// FBtr0333687 // cdna:known chromosome:BDGP6:3R:9982816:9986060:-1 gene:FBgn0037770 transcript:FBtr0333687 description: Arginine methyltransferase 4 // ensembl // 14 // --- /// NM_001275516 // Drosophila melanogaster arginine methyltransferase 4, transcript variant B (Art4), mRNA. // refseq // 14 // --- /// NM_141706 // Drosophila melanogaster arginine methyltransferase 4, transcript variant A (Art4), mRNA. // refseq // 14 // ---	---	0.74814	-0.49239	0.461332	-0.0644438	0.15851	0.3788	-0.674881	-0.361388	-0.340587	-0.431717	0.0914301	0.361678	0.73943	-1.13809	0.696845	-0.462627	-1.16591	0.387161	-1.08082	0.588863	-0.310637	-0.272576	-0.127416	1.60234	0.112346	0.910808	-0.392864	0.855476	1.39691	-0.268238	-0.280183	0.634658	-0.36541	-0.195059	0.341353	-1.74769	-0.507396	-0.749197	-0.0337098	2.62782	-0.417672	0.34972	1.62451	0.515299	-0.14604	-0.681586	-0.240116	-0.0937827	0.400032	1.00268	0.795739	0.151569	1.14608	-0.034608	4.11407	1.90405	0.139984	1.55879	-0.00993917	-0.908081	0.141719	0.213385	0.513405	2.18657	-1.17448	0.542233	-0.30689	0.866392	-0.670333	-0.705349	0.617164	0.0942906	0.774326	-0.309282	-0.313862	1.04549	0.516291	0.249065	1.10393	1.07447	0.0688206	-0.00500257	0.671752	0.325483	-0.826162	-1.00558	0.0336761	-1.20111	0.0954623	0.674698	0.471855	1.87038	1.74475	-0.621636	-0.447008	-0.10058	0.0654397	-1.40163	0.654166	-0.986177	0.575853	0.466615	1.00302	-0.565647	0.382547	0.469448	0.424152	0.846837	0.925756	-0.663235	0.775792	0.415812	-0.394663	0.833836	-0.738727	0.169797	-0.137928	-0.252035	0.720415	0.89174	0.222483	-0.666007	-0.275625	-0.0403977	-0.360496	-1.03738	-1.14916	0.570674	0.694909	-0.984654	-0.777968	-1.36918	-0.0281811	1.36595	-1.68036	0.184898	-0.258116	0.00399289	-0.200562	-0.0417174	0.728267	-1.18287	-0.368397	-1.04732	-0.148657	0.0707211	1.08192	-0.966161	0.821348	0.716051	0.381211	0.899501	-0.66385	0.280783	-0.631572	-0.357783	-0.892281	-1.08918	0.535532	-0.275586	-0.377628	0.669905	0.171541	-0.461848	1.50841	0.432681	-0.263371	0.467024	-0.164795	-0.38671	0.023034	-0.509984	0.0735941	0.657342	2.6888	-0.147362	-0.951694	-1.3706	1.16691	-0.177488	0.600014	-0.791706	-0.0572118	0.744495	-0.705097	-0.540188	1.53652	-0.771897	1.33998	-1.61597	-0.475022	0.46677	0.804744	0.176033	-0.805705	-1.24374	-0.397482	0.857873	-1.49816	0.147048	-1.08676	0.340019	-1.1801	0.25785	0.55775	-0.434814	0.671126	-0.856307	0.172131	1.43425	0.996868	0.22637	0.941244	1.4206	1.06774	-1.2347	1.90726	-0.78797	0.407426	0.487469	0.0953279	-0.0955849	0.606482	0.708395	0.168161	0.119981	-0.09286	-0.500013	2.73893	-0.370176	0.922304	-0.634401	0.814316	2.67214	1.73469	-1.2287	1.35229	-1.93938	-0.810628	0.690768	-0.981487	-0.225647	0.307887	0.149822	-0.252132	0.41976	-0.00116017	-0.857024	0.760725	-1.57174	0.681514	0.980593	-3.48596	-0.521633	0.0628755	-1.30319	-0.190069	1.19113	0.14555	-0.105464	1.46873	0.358056	0.304265	0.160316	-0.358015	-0.681996	0.325305	-0.432852	-0.486551	1.30763	0.262866	0.315433	0.559133	0.249212	0.0097833	-0.372604	-0.495321	1.14778	0.496312	0.23493	0.729322	-0.146928	0.065715	0.508841	-0.187062	0.864313	1.84877	-0.232754	0.364568	0.643173	-0.881191	-0.680902	-0.0701608	-0.163528	-2.37391	0.470181	0.324494	-0.45108	0.103374	-0.295543	0.709673	0.10139	0.696527	0.762071	-0.319511	0.283258	0.518211	-0.219485	-0.405363	1.83855	-0.713799	-0.440913	0.631135	0.266458	-0.567595	-0.265588	-0.0475962	0.39127	1.11795	-0.924554	-0.998774	-0.26884	-0.0408761	0.759922	-0.18409	0.576061	0.267156	-2.06779	1.01362	0.705649	0.146858	0.253352	-0.600553	0.030153	0.27104	0.107487	-0.0962102	0.126528	-0.829251	0.627554	-0.204886	-2.20758	0.0743743	0.682144	0.700237	0.401769	1.47097	0.439272	0.803275	-0.147639	-0.0136749	-0.682999	-0.318921	-0.886215	0.637597	0.40758	1.15217	1.63435	-1.40545	0.188778	0.00179324	-0.686911	-0.0857028	-0.0114177	0.309539	-0.215661	0.693789	-0.691501	-0.450907	0.624035	0.411839	-1.05066	0.707484	0.872907	-0.145499	0.880844	0.613464	0.947334	-0.724126	-0.46613	-0.171109	-0.940781	-0.731061	0.212805	0.400236	-0.368144	0.639694	0.706693	-0.251602	-0.21403	-1.16909	0.580771	1.52824	0.28723	-0.338211	-0.0286869	0.35365	-0.689996	-0.450165	-0.531694	2.13589	0.756984	-1.76408	-0.344359	-1.42245	1.02083	1.62768	0.579837	-0.969682	-0.207487	0.27658	-1.37666	0.29906	0.123354	0.32333	0.126825	0.250257	-0.179977	0.710115	-0.800688	-0.0854515	0.797173	-0.271598	-0.288767	0.175471
1628883_at	30-Mar-16	Flybase	CG7484-RB	CG7484-RB /FEA=BDGP /GEN=CG7484 /DB_XREF=CG7484 FBgn0036745 /SEG=chr3L:+17603509,17604529 /MAP=74F1-74F1 /LEN=648 /DEF=(CG7484 gene symbol:CG7484 FBgn0036745 )	CG7484-RB	Dm.26671	Dm.20523	March 2006 (FlyBase/BDGP 5.3)	chr3L:17647730-17648750 (+) // 100.0 //	CG7484 gene product from transcript CG7484-RB	CG7484	chr74E4-74E4	full length	FBgn0036745	39969	Q9VVJ7 /// A0APL6 /// A0APL1 /// C0MK69 /// C0MK70 /// A0APL2	---	NP_649000	NM_140743	FBgn0036745	0045454 // cell redox homeostasis // inferred from sequence or structural similarity /// 0055114 // oxidation-reduction process // inferred from direct assay	0005634 // nucleus // inferred from direct assay /// 0005783 // endoplasmic reticulum // inferred from direct assay /// 0012505 // endomembrane system // inferred from direct assay	0005515 // protein binding // inferred from physical interaction /// 0015036 // disulfide oxidoreductase activity // inferred from direct assay	IPR014912 // Sep15/SelM redox // 0.0	This probe set was annotated using the Matching Probes based pipeline to a Entrez Gene identifier using 3 transcripts. // false // Matching Probes // A	AY119218(14),FBtr0075184,NM_140743(14)	AY119218 // Drosophila melanogaster SD16138 full insert cDNA. // gb // 14 // --- /// FBtr0075184 // type=mRNA; loc=3L:join(17647717..17647826,17647882..17648000,17648318..17648745); ID=FBtr0075184; name=CG7484-RB; dbxref=FlyBase:FBtr0075184,FlyBase_Annotation_IDs:CG7484-RB,REFSEQ:NM_140743; score=15; score_text=Strongly Supported; MD5=fd169126468c9bc8154a9e155c31a7f0; length=657; parent=FBgn0036745; release=r5.46; species=Dmel; // flybase // 14 // --- /// FBtr0075184 // cdna:known chromosome:BDGP6:3L:17654617:17655645:1 gene:FBgn0036745 transcript:FBtr0075184 // ensembl // 14 // --- /// GENSCAN00000037229 // cdna:novel chromosome:BDGP6:3L:17654688:17655596:1 transcript:GENSCAN00000037229 description: // ensembl // 14 // --- /// NM_140743 // Drosophila melanogaster CG7484 (CG7484), mRNA. // refseq // 14 // --- /// SNAP00000016378 // cdna:novel chromosome:BDGP6:3L:17654688:17655596:1 transcript:SNAP00000016378 description: // ensembl // 14 // ---	---	0.525282	0.578873	0.177248	0.0032214	-0.0759809	0.00570096	0.411889	0.520612	-0.315656	1.10291	-0.0250355	-0.353077	0.701329	0.0525566	-0.105071	-0.694932	1.37916	-0.167085	1.61241	0.105986	-0.438553	-1.29097	-0.227284	1.71495	-0.669196	0.493735	-1.44808	0.288776	-1.03788	-0.225044	-0.209906	-1.01756	0.0830097	-0.255375	-0.188455	-0.625581	-0.452356	-0.176643	-0.20985	0.205294	0.396551	0.255339	0.645616	0.12954	-0.146079	0.0902898	0.373728	-0.0920937	0.616979	0.604889	0.668056	0.930158	-0.920688	-0.151801	-0.176873	0.0252092	-0.0739433	-0.0595861	0.096232	-0.718364	-0.174427	-0.0055335	-0.833421	-0.506219	-0.131628	-0.604768	-0.28036	-0.151606	-0.0645451	-0.44552	-0.225012	0.38642	0.925811	-0.537818	-0.613332	-0.190056	2.05091	-1.39191	0.671983	-0.279451	0.175408	0.0512706	1.19838	-0.541961	0.594195	0.134296	0.725721	-0.0396913	0.621154	1.42914	0.0827653	-0.519114	0.327951	0.0438391	0.256106	-0.09583	-0.0128357	-0.019403	-0.091451	0.0857926	0.132239	1.19769	-0.205267	-0.0599703	0.250607	-0.244852	0.113037	0.407292	0.324198	-0.167214	0.15005	-0.818117	0.137618	-0.0608243	-0.252392	0.496833	0.0526265	-0.347374	0.286615	-0.552716	0.847183	0.588865	-0.0006415	-0.848698	0.0110013	-0.561627	0.30064	0.100367	-0.158856	-0.865865	-0.477806	-0.268558	0.21655	0.401807	-0.683456	0.0520349	-0.0415765	-0.398347	0.145751	-0.265435	0.229136	0.126407	0.0996208	-0.754192	0.197742	0.490405	-0.300813	-0.0353545	0.323774	0.792768	0.492516	0.200548	0.0581968	-1.57133	-0.102892	-0.743568	1.25667	-0.0893645	0.0975331	0.137188	0.218856	-1.02554	0.207326	0.547171	0.494992	0.475372	0.00987827	-0.346003	-0.607101	0.979405	0.309507	0.153281	-0.0932214	0.693179	-1.06168	1.20739	-0.301721	-0.661799	0.781211	0.0194016	-0.495503	-0.999372	0.0253432	-0.217732	-0.109604	-0.144192	-0.351614	-0.480497	-0.0812199	0.455325	-0.569044	-0.48394	1.57588	0.0021341	-0.304577	-0.0885638	-0.632245	0.873564	-1.43165	-0.262651	0.071774	-3.74415	-0.532875	-0.711976	-0.725261	-0.709905	0.262252	-1.03616	0.228296	0.228392	0.235633	-0.848793	1.22855	0.728118	-0.225281	0.822378	0.20318	-0.730146	0.0921005	-0.00597818	-0.232925	0.464055	0.0649822	0.981522	-1.04883	0.910909	-0.993459	0.0472471	-1.14772	-0.247524	-0.411151	-0.0947274	-0.80865	-1.79936	-1.2623	0.481254	0.874555	-1.1749	-0.673772	0.244175	-0.575285	0.297964	-0.411047	0.400644	1.45082	-0.157171	0.0717143	-0.615185	-0.510232	1.6499	-0.0587402	-0.0259374	0.304403	0.176136	0.878949	0.308633	0.533408	1.2061	0.327065	0.376331	-0.221334	-0.582695	-0.37168	0.436439	-0.00486876	0.506852	-0.329922	-1.04945	-0.321279	-1.50446	0.10494	0.179922	-0.711547	-0.04705	-0.210197	-1.23166	0.630402	-0.616931	0.749744	0.286962	-0.447088	0.59107	0.0990306	-0.221945	-0.299402	-0.473584	-0.130596	0.322446	0.27365	-0.922758	1.07497	-1.00113	0.175819	0.151604	0.830324	0.151388	0.40524	-0.113009	1.12923	-0.519171	-0.485265	-0.496845	1.357	0.132873	0.243476	-1.33229	-0.303859	0.705192	0.536071	-1.64709	0.273147	0.621325	-0.954984	0.240562	0.17395	0.379685	0.313133	0.797442	0.0939141	1.21248	-0.458541	-0.649546	-0.742904	-0.259091	-0.49969	0.248994	0.456355	-0.161721	0.170032	0.816131	-0.026712	-0.332362	-0.85758	0.0815774	-0.184349	-0.171941	-0.274057	-0.519202	-0.532577	-0.455138	-0.179698	-1.55489	-0.17205	0.563537	0.0195203	-0.561582	-4.52597	-0.0554198	3.28819	0.115942	-0.656019	0.0427421	0.618764	1.06335	-0.0875553	-0.195394	0.414918	0.452188	-0.945852	0.0248062	0.909765	0.329788	0.295144	0.367028	-1.76461	0.403932	-0.333586	0.0488933	0.355025	-0.0159301	0.306394	-1.28353	-0.386565	-0.524514	0.392699	0.415866	-0.234893	0.795583	-0.0797855	-0.267488	0.621277	-0.12107	-0.232967	1.26555	1.07176	0.138681	0.138996	2.43699	-0.143302	-0.597541	-0.127479	1.41309	0.276054	-0.925497	0.502276	-0.988064	0.00122057	-0.701977	-0.609179	-0.209789	0.647047	0.646315	0.578735	0.835591	-0.173441	0.179168	0.114965	0.41023	-1.78628	-0.016472	0.48658	-0.224445	-0.424037	0.312717	-0.987114	0.880927	-0.84342	-0.155546	-1.02841	-0.359721	-1.13923	-1.13296	0.655746	-1.10218	0.524016
1624763_at	30-Mar-16	Flybase	CG2556-RA	CG2556-RA /FEA=BDGP /GEN=CG2556 /DB_XREF=CG2556 FBgn0030396 /SEG=chrX:+12227820,12247207 /MAP=11A12-11A12 /LEN=2313 /DEF=(CG2556 gene symbol:CG2556 FBgn0030396 )	CG2556-RA	Dm.51794	Dm.17489	March 2006 (FlyBase/BDGP 5.3)	chrX:12391193-12410580 (+) // 100.0 //	CG2556 gene product from transcript CG2556-RA /// CG2556	CG2556 /// DsimGD17083	chr11A12-11A12	full length	FBgn0030396	32201	Q9VYM2 /// B4R3P7	---	NP_572805	NM_132577	FBgn0030396 /// FBgn0068689	---	---	---	---	This probe set was annotated using the Matching Probes based pipeline to a Entrez Gene identifier using 2 transcripts. // false // Matching Probes // A	FBtr0073652,NM_132577(14)	FBtr0073652 // type=mRNA; loc=X:join(12391194..12391626,12408517..12409550,12409678..12409800,12409858..12410580); ID=FBtr0073652; name=CG2556-RA; dbxref=FlyBase:FBtr0073652,FlyBase_Annotation_IDs:CG2556-RA,REFSEQ:NM_132577; score=15; score_text=Strongly Supported; MD5=b65245080df0b01ceb9a341356452a98; length=2313; parent=FBgn0030396; release=r5.46; species=Dmel; // flybase // 14 // --- /// FBtr0073652 // cdna:known chromosome:BDGP6:X:12497188:12516565:1 gene:FBgn0030396 transcript:FBtr0073652 // ensembl // 14 // --- /// NM_132577 // Drosophila melanogaster CG2556 (CG2556), mRNA. // refseq // 14 // ---	GENSCAN00000024169 // ensembl // 3 // Cross Hyb Matching Probes /// SNAP00000019222 // ensembl // 2 // Cross Hyb Matching Probes	-0.0227086	0.191732	2.13008	0.273433	0.578923	-0.120866	1.21254	-1.6902	-0.226709	2.03404	-0.1389	-0.0758957	-0.101025	-2.84596	-0.375842	3.24893	-0.595422	0.244551	0.483681	-0.504452	0.999729	-0.982489	5.98181	3.16863	-1.26011	-2.06107	4.15221	0.858408	1.2489	0.273769	-0.0742238	-1.7119	-1.33827	0.833879	-0.650031	-0.454065	0.912852	-1.78134	-0.773045	0.0710691	0.667645	1.36545	1.87805	-0.500098	-0.146121	0.140073	0.344397	0.0179204	-0.309061	0.304713	0.56966	-0.905133	0.364046	0.0530593	1.54438	0.697788	0.441643	-0.0206917	0.297412	0.595439	0.187829	-0.959652	2.00495	-0.213644	-0.842719	1.26701	-0.29576	-0.202432	0.965137	-1.63121	-1.87269	-0.477943	-0.238273	-0.288577	0.550706	-2.53323	-0.269584	-1.55576	-2.3657	0.935268	-0.162837	-0.49503	-3.27766	-1.34781	-0.657742	-0.473088	-0.307798	0.494104	0.444837	0.480602	-0.602661	1.96887	0.166025	1.25158	0.78959	0.330481	-0.480358	-1.48225	-1.23006	0.601239	-1.89881	-1.0357	0.467213	-1.0165	0.402265	1.99813	0.217738	-0.459685	-4.5916	-0.0755603	1.49343	-0.978006	-0.211361	2.24551	-4.31291	0.548584	0.289892	-2.14244	-0.011731	-2.39577	0.638469	1.68289	-1.29742	-1.19055	-0.416092	0.8897	-0.221657	-1.16518	-0.064588	-0.606331	-0.385876	-0.549032	1.04796	0.0578578	-1.57851	-0.447531	-0.201441	2.11047	-1.17157	0.773806	0.200792	2.42846	-0.372573	0.818364	-4.8484	-0.172042	1.56459	2.43678	0.115877	-0.212912	-0.770583	0.411461	-0.150316	0.553979	1.22885	0.0391356	1.89411	-2.97123	-0.736937	0.449619	4.17983	-0.404916	-0.380454	-0.612764	0.894034	-7.73187	1.57528	-2.30345	1.7623	1.12839	1.07281	1.99383	-0.267847	-0.423228	1.91821	-7.43493	-3.46939	0.991232	1.3848	-0.171085	0.855704	1.09267	-0.249871	-3.2307	0.951857	1.00884	-0.283151	-0.0420496	-0.957452	-0.829689	-0.89791	-0.984327	0.0781614	0.37199	0.259576	0.292757	0.100617	-0.197828	1.04124	1.72115	1.71274	1.35706	1.80366	0.0354209	1.22388	-0.523449	0.0451716	1.82352	0.00805621	-0.52974	-0.841091	0.404945	-0.481464	1.0573	-0.957889	0.701037	-1.0112	-1.58019	1.46917	-0.438273	0.0245766	-0.625893	-0.605126	1.49486	-0.0995455	-0.564177	0.225851	-1.40857	-0.0443365	1.00172	-1.03023	0.0101513	-1.54934	1.33793	-2.35453	-0.0582584	1.37039	-0.540538	-2.04991	0.294549	0.129322	0.42669	2.27641	-0.457019	1.19011	-0.347201	-0.610592	-0.50489	1.28737	0.510672	-0.628467	0.0384704	0.176983	-0.280346	-0.270299	0.923008	-0.00861941	-0.341398	0.197497	0.193923	2.10305	-2.18263	-0.300989	-0.936543	-0.718498	-0.415933	0.885178	-0.303151	2.15818	1.07098	-0.903537	-0.032442	-1.93572	0.768084	-0.77109	0.835142	0.162892	0.0595303	0.397316	0.488902	-0.180895	1.55468	0.0301798	0.850231	-1.03237	0.527919	0.34769	2.54887	0.614578	-0.109441	0.554341	-2.77467	0.110427	0.710895	0.0858691	0.777546	0.321068	-2.15422	0.903818	0.488758	-0.232292	1.54635	-0.168177	-1.5081	0.0434672	-0.227746	0.695101	0.913848	0.450238	0.652033	-0.21907	1.22968	-0.0209771	-0.725812	-1.77097	-1.879	0.147133	-1.43816	-1.63081	-1.14276	-0.151589	-3.29629	0.226354	-0.482894	-0.286209	-0.151066	0.81486	-2.56704	-0.664458	0.0814619	1.30212	0.602219	-1.03541	0.667704	0.789262	-0.160121	-1.50216	1.23275	-0.434969	-0.422239	0.23114	1.92799	1.72456	-0.752018	2.07073	2.16253	0.470205	0.792436	-1.10691	-1.05726	-1.15985	-0.373417	0.0480873	-1.28825	-0.213926	-0.74711	-2.30848	0.41356	-0.424229	-1.24026	-2.26482	0.856884	1.27879	-3.02725	-0.501231	1.69734	0.427848	-2.03181	-0.95949	0.540063	0.00321299	-1.10628	-3.34745	-0.0206617	0.196485	3.16116	-0.967422	0.0520766	0.227852	-0.606881	-0.167439	-0.762446	0.217498	0.262949	-0.43142	0.46738	-2.56896	-2.0487	-1.22514	-0.487536	0.361723	-0.0687873	-0.459798	1.0742	-1.2496	-1.01826	1.3382	0.666953	2.26675	-0.960768	0.566008	0.51043	-0.73369	-0.64742	-0.613223	0.19192	1.9413	0.26487	0.589794	0.717084	-1.00115	-0.886466	-0.444138	-1.38611	0.202217	0.0291788	-0.0745284	-0.0650128	0.0316864	0.733148	-0.304016	-1.15992	-0.221828	-0.475204	0.21323
1638050_s_at	30-Mar-16	Flybase	CG3090-RA	CG3090-RA /FEA=BDGP /GEN=Sox14 /DB_XREF=CG3090 FBgn0005612 /SEG=chr2R:+19022788,19028745 /MAP=60A16-60A16 /LEN=3159 /DEF=(CG3090 gene symbol:Sox14 synonyms:(CG17263) FBgn0005612 (GO:0003700 transcription factor) (GO:0008301 DNA bending) (GO:0005634 nucleus))	CG3090-RA	Dm.16028	Dm.760	March 2006 (FlyBase/BDGP 5.3)	chr2R:19866743-19872700 (+) // 100.0 //	Sox box protein 14	Sox14	chr60A16-60A16	full length	FBgn0005612	37822	A8WDW9 /// P40656 /// Q6NMW3 /// A0A0B4LGC4	---	NP_001286801 /// NP_476894 /// NP_599117	NM_001299872 /// NM_057546 /// NM_134290	FBgn0005612	0006351 // transcription, DNA-templated // inferred from electronic annotation /// 0006355 // regulation of transcription, DNA-templated // inferred from sequence or structural similarity /// 0006357 // regulation of transcription from RNA polymerase II promoter // inferred from mutant phenotype /// 0007552 // metamorphosis // inferred from mutant phenotype /// 0016322 // neuron remodeling // inferred from genetic interaction /// 0016322 // neuron remodeling // inferred from mutant phenotype /// 0048813 // dendrite morphogenesis // inferred from genetic interaction	0005634 // nucleus // inferred from mutant phenotype /// 0005634 // nucleus // inferred from sequence or structural similarity /// 0005634 // nucleus // non-traceable author statement	0003677 // DNA binding // inferred from electronic annotation /// 0003700 // transcription factor activity, sequence-specific DNA binding // inferred from sequence or structural similarity /// 0008301 // DNA binding, bending // inferred from direct assay /// 0043565 // sequence-specific DNA binding // inferred from direct assay	IPR009071 // High mobility group box domain // 0.0	This probe set was annotated using the Matching Probes based pipeline to a Entrez Gene identifier using 6 transcripts. // false // Matching Probes // A	FBtr0072157,FBtr0072158,FBtr0343282,NM_001299872(14),NM_057546(14),NM_134290(14)	FBtr0072157 // type=mRNA; loc=2R:join(19866744..19868268,19871067..19872700); ID=FBtr0072157; name=Sox14-RA; dbxref=FlyBase:FBtr0072157,FlyBase_Annotation_IDs:CG3090-RA,FlyBase:FBtr0005825,REFSEQ:NM_057546; score=15; score_text=Strongly Supported; MD5=fd07444d98a37d8c99330b563031242c; length=3159; parent=FBgn0005612; release=r5.46; species=Dmel; // flybase // 14 // --- /// FBtr0072157 // cdna:known chromosome:BDGP6:2R:23979099:23985177:1 gene:FBgn0005612 transcript:FBtr0072157 description: Sox box protein 14 // ensembl // 14 // --- /// FBtr0072158 // type=mRNA; loc=2R:join(19867418..19868268,19871067..19872700); ID=FBtr0072158; name=Sox14-RB; dbxref=FlyBase:FBtr0072158,FlyBase_Annotation_IDs:CG3090-RB,FlyBase:FBtr0007111,REFSEQ:NM_134290; score=7; score_text=Moderately Supported; MD5=7041fd7099d8c0d1fc6e6619f0f69fdb; length=2485; parent=FBgn0005612; release=r5.46; species=Dmel; // flybase // 14 // --- /// FBtr0072158 // cdna:known chromosome:BDGP6:2R:23979895:23985177:1 gene:FBgn0005612 transcript:FBtr0072158 description: Sox box protein 14 // ensembl // 14 // --- /// FBtr0343282 // cdna:known chromosome:BDGP6:2R:23978801:23985177:1 gene:FBgn0005612 transcript:FBtr0343282 description: Sox box protein 14 // ensembl // 14 // --- /// GENSCAN00000040146 // cdna:novel chromosome:BDGP6:2R:23980212:23985019:1 transcript:GENSCAN00000040146 description: // ensembl // 14 // --- /// NM_001299872 // Drosophila melanogaster Sox box protein 14 (Sox14), transcript variant C, mRNA. // refseq // 14 // --- /// NM_057546 // Drosophila melanogaster Sox box protein 14 (Sox14), transcript variant A, mRNA. // refseq // 14 // --- /// NM_134290 // Drosophila melanogaster Sox box protein 14 (Sox14), transcript variant B, mRNA. // refseq // 14 // --- /// SNAP00000001566 // cdna:novel chromosome:BDGP6:2R:23982785:23987505:1 transcript:SNAP00000001566 description: // ensembl // 14 // ---	---	-1.83681	-0.549226	-0.221287	0.309948	0.661292	0.157697	-0.100056	1.04126	0.335718	-1.51813	-0.00888817	-0.434872	-1.83989	0.00502062	0.163148	0.672041	-1.9247	-0.597573	1.86966	-1.16303	-2.58098	0.638007	0.550801	1.05342	1.02478	-1.89917	0.898156	-1.83003	-0.712549	-0.64329	-0.803922	0.651994	0.0109745	-0.39947	0.392444	-1.67306	0.732397	-0.283975	0.669341	0.0319581	0.489912	-0.106896	-0.156865	-0.625631	-0.146137	1.48307	0.37404	0.0237609	-0.0292612	-0.841329	0.243589	0.497217	-1.10872	-1.01756	0.107404	0.280276	-0.418239	-0.583341	1.00984	-0.00752737	0.630957	-0.347992	-0.0360842	-0.541532	0.219678	-0.98323	-1.47793	0.547603	0.834172	1.62186	0.69569	-0.0846731	-2.43903	-0.660225	-0.0671317	-0.00918685	-1.79152	-1.56607	0.371328	0.00943768	2.34165	-0.791248	0.570716	-1.09106	-0.572405	0.423016	1.22272	0.728005	-1.26247	0.0467115	0.312983	-1.88398	-0.609186	-2.444	0.480646	0.321621	-1.09505	0.154539	0.67028	0.345348	-0.369225	-1.05838	0.925803	2.05888	-1.66699	-1.3033	-1.21154	0.699792	2.45909	0.710918	-1.76759	-0.0893171	0.129425	0.644366	0.280149	-0.622392	-0.471334	-1.06915	-0.174353	0.718011	-0.997697	-0.344684	-2.00304	2.52077	0.277037	-0.136397	-0.609026	-1.30561	-1.96292	-0.346474	1.08559	-0.242348	-0.260995	-0.433831	-0.368645	-0.557949	-0.205685	-0.217416	-0.223829	1.83529	0.490425	0.388223	0.0088959	0.403019	-0.525596	0.346427	1.00096	-0.977649	0.0489578	0.342864	-0.234913	0.28231	0.309611	-0.62626	0.528678	0.157388	1.04514	-1.4209	0.254402	-0.250991	0.832054	-0.576015	-1.8224	-0.374955	-0.359799	-0.419282	0.0503783	0.787373	0.116909	-0.496011	-1.78714	0.188971	-1.35162	-0.987915	1.26604	-0.239048	-3.51065	0.523846	-0.517362	0.395057	0.623252	0.75033	-0.527202	-0.392003	1.07339	-0.530786	0.0608148	0.539109	-1.1522	-0.808374	-0.630621	0.362533	0.782659	-0.247907	-0.322014	-1.02148	-0.706187	-0.261721	-0.432644	-0.872381	-1.58555	1.41841	-0.0690187	-0.355818	0.666368	0.045159	0.0676191	0.165353	-0.193605	0.576837	0.845839	1.03074	0.646866	-1.68029	1.30485	-1.84606	-0.374395	1.33769	-0.907038	0.115885	0.126273	0.803036	-0.52615	-0.743114	0.322782	-0.08343	0.218348	-1.96137	2.07015	-2.05139	-0.383528	-0.31299	1.22933	-1.0786	-0.272214	-0.266994	-1.04766	0.975776	-1.71533	0.529316	0.439953	-0.551133	-0.971174	-0.839159	-0.8397	0.0559851	-0.740222	-0.901466	-0.896118	-1.25129	0.00937448	0.19771	2.43464	-0.990657	-0.767557	0.0279483	-1.90802	-0.437488	-0.871291	-0.005659	-1.50143	0.473705	0.173635	0.418477	0.481781	-0.0288007	0.153271	-1.78418	-0.506579	3.93039	-0.601173	-0.172663	-0.535036	-0.210613	0.695787	0.501066	-0.235003	1.9581	-2.66433	-0.165212	-0.164469	-0.116607	-0.388764	-1.13799	1.7097	2.53771	-0.23893	-0.33968	-0.672795	-0.494981	2.32814	-0.454716	0.0856593	0.158524	-1.04533	-0.232273	0.434266	-0.603329	0.101527	0.345066	0.708238	0.267283	0.349968	-0.444804	0.392179	-1.5082	-0.00580025	0.201138	1.45147	-1.64037	0.510651	0.497621	-0.0897488	-0.000959161	1.86836	0.754729	0.630857	0.543612	-1.48857	0.140867	0.904577	-1.08846	0.45312	0.504831	0.193993	0.329504	-0.579313	0.751161	1.45247	-0.0700393	0.695252	0.0933098	-0.46118	-0.67499	-0.127032	0.845319	1.0586	-1.08867	-0.830456	2.83214	0.407461	0.656823	-0.679396	0.165213	1.29931	-0.545547	-0.495437	-0.499442	0.92554	0.313331	0.898163	0.425256	-0.483796	2.79744	-0.180699	0.139738	-1.09241	-0.939117	-1.85539	0.134745	-0.292364	-0.19411	-0.0228017	0.385464	-0.583893	-0.497548	-0.642153	1.78428	-0.696439	-0.510364	0.238738	1.93366	1.31313	-1.31436	-1.2893	0.487031	0.629193	1.1912	-0.0837336	-0.434834	-0.614656	-1.86305	-0.203755	-0.463585	-0.495679	-0.199673	0.202401	-1.95635	0.310022	-0.786277	0.751758	-0.348037	1.13324	0.52106	-0.896247	-0.524311	-1.57753	-0.842856	-1.16321	0.379816	-0.0846061	-0.327509	1.08492	-0.3939	0.739589	0.691719	-1.5095	2.40783	0.0835442	-0.183206	0.0640753	-1.32159	-0.0650608	0.168439	-0.652867	0.636193	-2.33007	0.855101	-0.507224	1.44021	0.596057	-0.20163	0.0615358	0.256567	1.51286
1640180_at	30-Mar-16	Flybase	CG33152-RA	CG33152-RA /FEA=BDGP /GEN=hbn /DB_XREF=CG33152 FBgn0008636 /SEG=chr2R:-15998207,16004453 /MAP=57B5-57B5 /LEN=1802 /DEF=(CG33152 gene symbol:hbn synonyms:(CG10614 CG15647 CG15648) FBgn0008636 (GO:0003700 transcription factor) (GO:0005634 nucleus))	CG33152-RA	Dm.20800	Dm.3398	March 2006 (FlyBase/BDGP 5.3)	chr2R:16842168-16848414 (-) // 100.0 //	homeobrain	hbn	chr57B5-57B5	full length	FBgn0008636	47894	Q9W2P8 /// Q9GRX3	---	NP_788420	NM_176240	FBgn0008636	0006355 // regulation of transcription, DNA-templated // inferred from sequence or structural similarity	0005634 // nucleus // inferred from sequence or structural similarity	0003677 // DNA binding // inferred from electronic annotation /// 0003700 // transcription factor activity, sequence-specific DNA binding // inferred from sequence or structural similarity /// 0003700 // transcription factor activity, sequence-specific DNA binding // non-traceable author statement /// 0043565 // sequence-specific DNA binding // inferred from electronic annotation	IPR001356 // Homeobox domain // 0.0	This probe set was annotated using the Matching Probes based pipeline to a Entrez Gene identifier using 2 transcripts. // false // Matching Probes // A	FBtr0071556,NM_176240(14)	FBtr0071556 // type=mRNA; loc=2R:complement(16842169..16842966,16843193..16843280,16845765..16845894,16846044..16846350,16847936..16848414); ID=FBtr0071556; name=hbn-RA; dbxref=FlyBase:FBtr0071556,FlyBase_Annotation_IDs:CG33152-RA,REFSEQ:NM_176240; score=10; score_text=Strongly Supported; MD5=45fd7e2f1da7aa0c24fc7bfa70d1fd75; length=1802; parent=FBgn0008636; release=r5.46; species=Dmel; // flybase // 14 // --- /// FBtr0071556 // cdna:known chromosome:BDGP6:2R:20954668:20960909:-1 gene:FBgn0008636 transcript:FBtr0071556 description: homeobrain // ensembl // 14 // --- /// NM_176240 // Drosophila melanogaster homeobrain (hbn), mRNA. // refseq // 14 // ---	GENSCAN00000037809 // ensembl // 8 // Cross Hyb Matching Probes /// SNAP00000002772 // ensembl // 8 // Cross Hyb Matching Probes /// AJ276705 // gb // 8 // Cross Hyb Matching Probes	0.627861	0.166465	0.105611	0.207312	-0.178394	-0.485339	0.228175	-1.5307	0.493122	-0.939097	0.309511	-0.754376	-1.6236	-0.111709	0.848923	-0.642479	0.881591	1.24576	0.072405	-0.226307	-0.0466671	0.400237	0.103765	-0.620871	0.463485	-0.534727	-0.195991	-1.77238	0.639028	-0.0326335	-0.0848218	0.459353	1.08247	-0.0447333	0.664095	-0.853694	-0.109822	-0.549502	0.494069	1.7857	0.340043	-0.937504	-0.577632	-1.32431	-0.146157	-0.395777	-0.0418792	0.335384	1.11208	-0.0087319	0.626271	0.55143	0.338438	-0.436485	0.461725	0.64306	0.254166	0.844402	-0.382463	0.0484788	-0.0872538	-0.546303	0.725493	-0.405384	0.213805	0.225942	0.757478	-0.373601	-0.135437	-0.212665	-0.580975	1.51395	2.46179	-0.755206	-0.00290633	1.09219	-0.577517	0.129473	0.0760008	0.0813808	3.12089	-0.148665	-0.573362	-0.325146	-0.982295	-0.677452	-0.174634	0.0406748	0.80474	-0.806184	4.37954	0.0866775	-0.899992	0.272529	0.0648661	-0.133631	-0.0591353	0.650047	-0.235404	0.706612	-0.838482	0.328755	0.0262818	-0.879103	-0.827483	-0.443625	0.615931	0.622672	-0.165887	0.345238	0.738756	1.32665	-0.21431	0.933835	0.0652309	0.0193732	0.339344	-0.0640597	-0.398131	1.27837	-0.792843	0.633422	0.300262	0.815068	-0.681282	-0.441542	-1.00515	-1.0772	1.43228	0.660509	0.671579	1.82557	0.0243944	0.151114	1.20588	-0.25825	1.8854	-0.276969	0.0289512	0.312962	0.0225103	-0.965177	-1.42188	0.830026	-1.25108	0.179841	-0.266841	-1.4539	1.1732	-0.11515	0.109997	0.058824	-0.584473	0.569242	1.24222	0.315298	0.508626	-0.719229	1.41442	0.733387	-0.46482	-0.667707	0.164189	-0.307923	0.000951628	0.0860963	0.124863	-0.0665934	0.297514	0.751785	1.25683	-0.130619	0.859811	0.659	-0.149789	-0.172198	-1.58855	0.103132	-0.186476	0.026512	0.303073	-0.577759	1.7231	0.197969	0.442941	-0.453792	-0.53697	-0.361261	0.0605358	0.22365	-0.960687	-0.709015	-0.0382311	-0.312416	0.162396	-0.212236	-0.191132	0.667557	-1.17948	3.32242	-0.873637	1.25093	0.427786	0.356726	0.415705	-2.10294	-0.00757876	-1.09053	-0.0185834	0.614139	0.720666	0.45481	0.0339816	-0.422454	0.325742	0.765955	0.600493	-0.363968	0.0140594	-1.40231	-0.437308	-1.89978	0.315535	-0.127288	6.87745	-0.572122	0.124069	0.193581	-0.456932	-0.31715	1.37627	-0.38786	0.330026	-0.447255	-0.554478	-0.132683	-0.297849	2.33517	-0.426337	0.451658	0.395169	-0.435084	0.151695	0.197477	1.25008	0.323085	0.251724	-1.12075	-0.00279027	0.370912	-5.4784	0.0225503	0.78828	-0.831846	0.228842	1.91241	-0.343821	-0.315161	-2.33206	0.408648	0.221175	0.104113	0.660258	0.448467	0.365638	-0.595078	0.0460415	-0.105697	0.212233	-0.940191	-0.156236	0.931514	0.0653178	-0.504359	0.472736	5.42411	-0.887102	1.10871	1.07971	-0.371426	-0.495819	-0.182412	-0.101479	1.92053	0.348849	1.00823	0.383729	-0.870487	-1.47908	0.134208	0.890847	0.359445	-0.648679	-0.0686635	-0.0145818	1.16469	0.547791	-0.868917	0.427957	-1.30649	1.23987	0.165062	-0.923615	-0.179468	0.134641	-1.31072	-0.32059	-2.12316	-0.776371	0.786586	0.388967	0.711737	0.423963	-0.712601	0.0790498	-0.451472	0.342441	-0.289413	-0.0889711	0.209046	-0.939428	-0.100486	-0.347682	-0.615829	-0.0112227	-0.770931	-0.252553	-1.36103	-0.315231	-0.00382229	-0.160412	0.316703	1.15573	-0.0421427	0.527802	-0.884685	-0.361929	0.977236	-0.343258	0.443735	-0.219167	0.210188	0.048482	0.120659	-0.431066	-0.196849	-0.355092	0.620965	0.0555777	2.53405	-0.303617	0.564332	-0.136739	-0.122246	-0.120815	-0.340324	-0.39062	1.90155	0.437552	0.697898	0.0634104	0.309474	-1.73443	0.452049	-0.401929	1.88646	-1.02748	-0.52142	0.755588	0.527425	0.144035	-0.239686	0.26788	0.673192	-0.251245	1.2181	-0.109615	-0.245401	-0.206797	-0.0948916	0.721014	-0.675422	-0.943953	-0.999865	-0.12824	0.472711	0.369348	-0.633212	-0.242528	-0.244389	-0.425109	-1.23055	-0.0842062	-0.0801562	0.022621	-0.588265	0.0546415	0.520193	-0.0781018	0.647022	0.338438	-0.99774	0.748847	-0.877265	-0.178877	-0.405591	-1.08175	-1.26446	0.431711	0.78163	-0.668432	-0.234938	-0.81746	0.919557	-0.436031	-0.925294	0.508482	-0.16964	-0.451484	0.726813	-0.430169	0.0534231	0.396042	1.31712	-0.859284
1632648_at	30-Mar-16	Flybase	CG32922-RA	CG32922-RA /FEA=BDGP /GEN=CG32922 /DB_XREF=CG32922 FBgn0052922 /SEG=chr3R:+6512682,6516578 /MAP=86C4-86C4 /LEN=1460 /DEF=(CG32922 gene symbol:CG32922 synonyms:(CG14682 CG31261) FBgn0052922 )	CG32922-RA	Dm.35421	Dm.6923	March 2006 (FlyBase/BDGP 5.3)	chr3R:6512664-6516560 (+) // 100.0 //	CG43161 gene product from transcript CG43161-RD	Skeletor	chr86C4-86C4	full length	FBgn0262717	3772559	Q9VGY6 /// Q9GPJ1 /// A0A0B4K6P5	EC:1.14.17.1	NP_001027171 /// NP_001027172 /// NP_001027173 /// NP_001247027	NM_001032000 /// NM_001032001 /// NM_001032002 /// NM_001032002 /// NM_001260098	FBgn0262717	0006584 // catecholamine metabolic process // traceable author statement /// 0006997 // nucleus organization // non-traceable author statement /// 0007049 // cell cycle // inferred from electronic annotation /// 0007067 // mitotic nuclear division // inferred from electronic annotation /// 0051225 // spindle assembly // inferred from direct assay /// 0051301 // cell division // inferred from electronic annotation /// 0051321 // meiotic cell cycle // inferred from electronic annotation /// 0055114 // oxidation-reduction process // traceable author statement	0005634 // nucleus // inferred from direct assay /// 0005652 // nuclear lamina // inferred from direct assay /// 0005694 // chromosome // inferred from direct assay /// 0005694 // chromosome // non-traceable author statement /// 0005700 // polytene chromosome // inferred from direct assay /// 0005730 // nucleolus // inferred from electronic annotation /// 0005737 // cytoplasm // inferred from electronic annotation /// 0005819 // spindle // inferred from direct assay /// 0005856 // cytoskeleton // inferred from electronic annotation /// 0005874 // microtubule // inferred from electronic annotation /// 0016363 // nuclear matrix // inferred from direct assay	0004500 // dopamine beta-monooxygenase activity // traceable author statement /// 0005198 // structural molecule activity // inferred from direct assay	IPR019545 // DM13 domain // 0.0 /// IPR019545 // DM13 domain // 0.0	This probe set was annotated using the Matching Probes based pipeline to a Entrez Gene identifier using 3 transcripts. // false // Matching Probes // A	AF321290(14),FBtr0305663,NM_001032001(14)	AF321290 // Drosophila melanogaster SKELETOR (skeletor) mRNA, complete cds, alternatively spliced. // gb // 14 // --- /// FBtr0305663 // type=mRNA; loc=3R:join(6512665..6513024,6514983..6515486,6515965..6516559); ID=FBtr0305663; name=Skeletor-RB; dbxref=REFSEQ:NM_001032001,FlyBase:FBtr0305663,FlyBase_Annotation_IDs:CG43161-RB,FlyBase:FBtr0100117,FlyBase_Annotation_IDs:CG14681-RA; score=7; score_text=Moderately Supported; MD5=0d301ea51088188d4980fcb4fddeae79; length=1459; parent=FBgn0262717; release=r5.46; species=Dmel; // flybase // 14 // --- /// FBtr0305663 // cdna:known chromosome:BDGP6:3R:10686943:10690837:1 gene:FBgn0262717 transcript:FBtr0305663 description: Skeletor // ensembl // 14 // --- /// NM_001032001 // Drosophila melanogaster skeletor, transcript variant B (Skeletor), mRNA. // refseq // 14 // ---	---	0.531388	-0.998101	-0.241847	-0.266794	0.90268	1.84281	2.33005	0.250134	-0.590965	-0.373326	-0.126914	-0.899894	0.528844	1.85994	-0.959367	-0.301912	-2.66299	-1.16649	-0.366463	-0.688496	0.386083	0.73122	0.163598	-4.90857	-3.32551	-0.176454	0.0600206	-0.568383	-0.233132	1.49194	1.04205	1.44274	0.416513	-0.281662	-0.312977	0.243994	-0.607358	0.682282	0.496284	0.644483	0.440638	-4.74718	-2.66649	0.749619	-0.146175	-1.16254	-1.0546	0.232172	2.13941	0.901767	2.90239	0.788446	0.21827	-1.71183	0.689814	-0.898118	-0.379399	-0.355086	0.293415	-1.7417	-1.40537	1.60487	0.289522	-0.359084	0.405002	-1.98014	0.0813923	0.615758	-0.669093	-3.94015	1.44421	0.190615	2.21216	-0.0331174	1.10286	0.269317	-3.1754	1.04675	-4.5627	0.472628	0.426799	0.674143	-0.570551	-0.473094	0.355412	3.50232	0.734298	1.31551	0.655036	-0.0699732	0.331331	-0.787213	-1.18061	-0.716417	-4.479	0.56241	-0.957936	-1.31829	-0.0419556	0.200058	3.17759	2.89333	-1.78867	0.540565	0.193963	2.96435	0.237264	-0.361672	-0.655772	-0.179553	0.531005	-0.686737	1.69296	0.770385	-3.17521	-0.58244	-0.312975	-0.673481	-2.12236	0.0790411	-1.37498	0.479265	0.781543	-0.990891	-0.0917964	0.182414	-1.5167	-0.0120383	-2.27918	0.649971	-0.813606	-0.375266	0.627555	0.215832	0.457092	0.899861	-0.00929771	-1.46476	0.561781	-0.0718436	-0.170393	-3.6428	0.128163	0.0717724	-2.46828	-0.0729689	-0.160842	0.120798	-0.171566	0.280368	0.803044	0.165404	0.708751	0.284843	-0.718518	0.441534	0.745436	0.178883	-0.291686	0.299298	0.330747	0.330077	-1.01664	1.05419	0.686849	0.138041	-0.20935	1.15968	0.271029	-0.320802	0.374737	3.03377	0.158944	0.676199	0.0850091	-3.67747	-0.788452	-0.188014	-1.98504	-0.240569	-0.012719	-0.0803238	1.88975	-0.126703	0.601746	3.20521	-1.60339	-1.03763	0.275948	-1.28204	-0.277473	-0.827691	-0.194423	-0.956943	3.75153	0.700473	-0.197651	-0.362985	-0.960177	-1.84141	0.912399	0.471043	-0.734161	0.383866	0.00808541	0.581107	0.090036	0.480839	-1.52261	0.758817	0.344326	2.64757	-0.562574	0.711928	0.257861	2.41379	-2.55098	1.24018	1.08549	0.585917	-0.667262	3.32479	0.991753	-0.732037	-0.0530995	1.64053	-0.907346	-1.00978	0.607171	1.55976	-1.32106	0.430334	0.153243	0.34083	0.493228	0.183475	0.12271	-1.16278	-1.05679	1.30227	-7.12129	0.561761	1.29914	-0.718305	0.934973	-0.249438	0.153293	-0.482868	-0.51869	-0.804457	2.40559	0.63386	-0.720777	-0.869701	-3.6401	-0.793278	-0.246892	-0.170141	-0.237684	1.4788	0.708675	-2.84959	1.19424	-1.96276	1.15706	-1.00268	-0.49872	0.562412	-0.627576	0.872792	1.00894	1.08435	-0.674479	0.821913	2.84914	-0.80456	2.38214	-0.155681	3.64085	-1.13697	1.0975	0.984234	0.833294	-0.0551089	-0.220656	0.724186	-1.1049	-1.35666	-0.314686	2.64019	-0.199595	-0.974941	-0.431556	0.335764	-0.385627	-1.34048	-0.384539	-0.159414	-0.846714	1.77183	-0.660045	-0.461201	0.548915	-0.254453	-1.08948	-0.85756	0.663778	-0.421736	-5.50748	-0.452747	-0.129548	1.5556	-1.34845	-1.35879	-0.754056	-0.305806	0.241766	-0.38834	-0.670811	1.32982	0.587204	-0.276535	0.496493	-0.252182	1.26857	0.335104	0.397322	-0.153477	-1.90967	-1.13377	0.0891199	0.0585585	-1.45199	2.17216	-0.0536455	-1.48683	-0.782457	-0.138434	1.63339	1.91123	-0.786967	1.34598	-4.63629	1.44592	-2.05979	-0.669984	-0.493594	-0.354072	-0.00989622	-1.05995	-0.175264	-0.069627	1.50965	0.165545	0.0487584	-1.34788	0.172906	0.472595	-1.42034	-0.76601	1.26138	1.42873	0.0523364	-0.38979	-1.45699	-1.34747	0.0897577	-0.0532123	-0.35828	0.784236	-0.378603	0.817311	0.224819	1.25795	-0.410248	0.965071	0.516406	2.55863	0.0803066	-1.0896	1.05724	0.447127	-0.562222	0.227265	0.613965	-0.142991	-0.490977	0.853846	1.55431	-0.597446	-0.396822	-0.608167	0.0619538	-2.96497	-0.363189	2.86852	0.348805	0.758148	0.0861873	-0.410424	0.896332	0.8067	0.814971	2.20377	1.13287	-0.0925951	0.409391	0.712674	-0.293141	1.14828	0.0823913	1.37144	1.57044	-1.39078	0.323755	0.375779	-0.0236676	-1.56359	-1.09219	0.964482	0.662742	-0.888982	2.36794	-0.0106053	-0.351998
1631183_at	30-Mar-16	Flybase	CG9366-RA	CG9366-RA /FEA=BDGP /GEN=RhoL /DB_XREF=CG9366 FBgn0014380 /SEG=chr3R:-5322932,5328315 /MAP=85D18-85D18 /LEN=1037 /DEF=(CG9366 gene symbol:RhoL FBgn0014380 (GO:0003931 Rho small monomeric GTPase))	CG9366-RA	Dm.42343	Dm.2458	March 2006 (FlyBase/BDGP 5.3)	chr3R:5322916-5328299 (-) // 100.0 //	Rho-like	RhoL	chr85D18-85D18	full length	FBgn0014380	41136	Q24192 /// D3DMW7	---	NP_001247003 /// NP_524292	NM_001260074 /// NM_079568	FBgn0014380	0006974 // cellular response to DNA damage stimulus // inferred from mutant phenotype /// 0007155 // cell adhesion // inferred from mutant phenotype /// 0007165 // signal transduction // inferred from electronic annotation /// 0007264 // small GTPase mediated signal transduction // inferred from electronic annotation /// 0007298 // border follicle cell migration // inferred from mutant phenotype /// 0007498 // mesoderm development // inferred from expression pattern /// 0007516 // hemocyte development // inferred from mutant phenotype /// 0008360 // regulation of cell shape // inferred from mutant phenotype /// 0015031 // protein transport // inferred from electronic annotation /// 0022409 // positive regulation of cell-cell adhesion // inferred from mutant phenotype /// 0030707 // ovarian follicle cell development // traceable author statement /// 0035011 // melanotic encapsulation of foreign target // inferred from mutant phenotype /// 0035099 // hemocyte migration // inferred from mutant phenotype	0005622 // intracellular // inferred from electronic annotation /// 0005886 // plasma membrane // inferred from electronic annotation /// 0016020 // membrane // inferred from electronic annotation	0000166 // nucleotide binding // inferred from electronic annotation /// 0003924 // GTPase activity // inferred from sequence or structural similarity /// 0003924 // GTPase activity // non-traceable author statement /// 0003924 // GTPase activity // traceable author statement /// 0005509 // calcium ion binding // non-traceable author statement /// 0005525 // GTP binding // inferred from electronic annotation	IPR001806 // Small GTPase superfamily // 0.0 /// IPR001806 // Small GTPase superfamily // 0.0	This probe set was annotated using the Matching Probes based pipeline to a Entrez Gene identifier using 6 transcripts. // false // Matching Probes // A	BT120283(14),FBtr0082124,FBtr0305340,NM_001260074(14),NM_079568(14),U50314(14)	AB035355 // Drosophila melanogaster mRNA for Drac3, complete cds. // gb // 11 // --- /// BT120283 // Drosophila melanogaster MIP16962 full insert cDNA. // gb // 14 // --- /// FBtr0082124 // type=mRNA; loc=3R:complement(5322917..5323294,5323354..5323524,5323602..5323886,5328097..5328299); ID=FBtr0082124; name=RhoL-RA; dbxref=FlyBase:FBtr0082124,FlyBase_Annotation_IDs:CG9366-RA,REFSEQ:NM_079568; score=11; score_text=Strongly Supported; MD5=5f1b212557f54180fe749454168937d3; length=1037; parent=FBgn0014380; release=r5.46; species=Dmel; // flybase // 14 // --- /// FBtr0082124 // cdna:known chromosome:BDGP6:3R:9497195:9502581:-1 gene:FBgn0014380 transcript:FBtr0082124 description: Rho-like // ensembl // 14 // --- /// FBtr0305340 // type=mRNA; loc=3R:complement(5322823..5323294,5323354..5323524,5323602..5323886,5323955..5324231); ID=FBtr0305340; name=RhoL-RB; dbxref=REFSEQ:NM_001260074,FlyBase:FBtr0305340,FlyBase_Annotation_IDs:CG9366-RB; score=11; score_text=Strongly Supported; MD5=4591c4401d3769f47b02e754d5dba36d; length=1205; parent=FBgn0014380; release=r5.46; species=Dmel; // flybase // 14 // --- /// FBtr0305340 // cdna:known chromosome:BDGP6:3R:9497101:9498509:-1 gene:FBgn0014380 transcript:FBtr0305340 description: Rho-like // ensembl // 14 // --- /// GENSCAN00000026213 // cdna:novel chromosome:BDGP6:3R:9497417:9498125:-1 transcript:GENSCAN00000026213 description: // ensembl // 10 // --- /// NM_001260074 // Drosophila melanogaster Rho-like (RhoL), transcript variant B, mRNA. // refseq // 14 // --- /// NM_079568 // Drosophila melanogaster Rho-like (RhoL), transcript variant A, mRNA. // refseq // 14 // --- /// SNAP00000006801 // cdna:novel chromosome:BDGP6:3R:9497417:9501033:-1 transcript:SNAP00000006801 description: // ensembl // 10 // --- /// U50314 // Drosophila melanogaster Rho family GTPase (RhoL) mRNA, complete cds. // gb // 14 // ---	---	-0.259875	-0.718212	1.15888	1.50341	-0.353476	-1.28838	0.0861398	-0.195761	-3.26673	0.0475141	-0.0087074	-1.04454	-0.719936	-0.0754845	-0.120962	0.594496	-2.52	0.510746	0.0834175	0.56889	0.0212269	-0.47487	0.0990867	0.429943	0.712143	-0.166079	-1.72048	-0.133885	-1.51146	-1.01315	0.305552	-1.52369	0.600599	-0.504193	0.277009	0.68931	0.233131	0.494609	-0.196494	0.353869	-0.218035	-1.96737	-0.638421	-0.105112	-0.146178	0.000773676	0.0501436	0.605406	0.178138	-3.09955	1.71336	-0.00959357	0.508359	0.529896	0.318232	-0.791924	-0.0841315	0.715486	0.418084	0.429338	-0.770426	0.179746	-0.485754	-0.317947	1.07963	-0.197198	-0.2213	-1.17906	-0.082405	-0.279293	1.8856	-0.136658	-0.212018	0.230633	-2.62824	0.303279	-3.16349	0.288234	-0.630992	-0.0241928	0.317058	-0.185942	-0.337512	1.29928	-1.36146	-1.2257	1.50663	-0.841667	-0.381845	1.09239	-1.14967	-2.01314	-0.101545	0.891911	-0.83054	-0.011571	0.280821	0.795196	0.423682	0.122125	-1.76208	0.317639	0.562472	-0.643098	-1.34387	-0.478376	2.05533	0.65699	3.72072	0.421842	0.0052429	-0.16833	-0.633476	0.226159	0.585465	-1.52453	0.259982	-0.836743	0.116164	0.525337	0.0534267	1.41307	-1.30298	-1.41624	5.70216	0.915099	-0.570597	1.83351	0.247891	0.348063	0.17466	-0.571929	-0.0672995	0.608067	-1.0754	0.0517076	-0.099178	0.624423	-0.697924	0.0753293	0.182815	1.16826	0.34392	0.96762	-0.41225	-0.651298	0.220428	1.37108	0.0518027	0.487625	0.331562	1.04348	-0.653074	0.315436	0.427863	-1.28368	1.14672	0.10145	0.292714	-0.0349595	-0.231302	0.0967155	-0.392379	-1.01799	1.16861	-1.24797	-0.131015	-1.04189	-1.08648	0.925466	-0.324746	0.323409	0.546038	0.0288941	0.305668	-1.28262	-5.98358	0.93149	-0.50339	0.0705907	0.393949	0.0892404	0.473857	-2.15671	-0.780843	1.21912	-0.314523	-0.508621	0.0823004	-0.792443	-0.841761	1.56309	-0.752369	-1.71632	0.356305	-0.523935	1.20963	-0.0126941	-1.90294	-1.70902	-1.02634	1.73101	-1.7316	1.28209	-0.358845	0.177623	-0.395564	-0.683555	0.119543	0.705021	-0.181033	-1.99587	-1.0153	-0.798759	0.562261	0.168067	-1.49069	-0.990062	1.01543	-1.1985	-0.775204	-1.23559	-0.789354	-0.252576	-1.31931	-1.81171	0.474875	-2.70089	-0.0412182	-0.374789	0.693749	-1.23779	-0.192011	-3.9117	-3.91785	0.0848631	-0.542461	1.58819	0.316622	-0.330602	-0.917697	0.442785	2.46198	-1.0625	0.979999	-1.69005	-0.0238411	0.306858	-0.321475	-0.992992	-0.642743	0.232417	2.8203	-0.139312	-0.139076	1.00265	-0.204211	1.70747	0.641689	-0.330663	-0.203332	-1.19526	-0.503371	1.1058	-1.66355	-0.165917	-1.70186	-1.3768	-1.07383	0.195815	-0.285036	0.221492	-2.05522	0.182351	-1.13918	0.649042	0.927422	-0.401116	-0.904034	0.149318	-0.362985	-1.4377	1.43456	-1.5343	2.48752	0.530697	0.979462	2.07542	-1.05818	0.359597	-1.95612	0.0309759	0.0206094	1.48209	-0.65495	-0.032267	-0.119925	0.257425	-0.832451	-0.157735	-0.292611	0.607627	1.81247	0.841364	0.420322	-0.920134	0.182701	1.06867	0.0288013	2.13972	-2.07447	-0.116883	-0.327762	-0.658858	-0.348307	0.822091	-0.756765	-0.418891	-0.641817	-1.04783	0.31764	-1.51647	-0.563349	0.778957	-0.356058	0.356373	-0.308526	-1.79756	0.322262	1.20681	0.580718	-0.203982	-0.979169	0.825199	0.255023	-0.371859	-0.676601	0.154465	0.331147	0.45051	-0.56157	1.12817	0.936951	-0.546988	1.44974	0.535392	-1.16041	-0.455582	-0.408715	1.06256	1.31861	-2.79241	-0.654596	-0.867809	-0.463951	-0.593035	-4.77748	0.609569	0.661486	0.580199	0.726679	0.0753553	0.228453	-0.209725	0.378245	-0.571038	0.771908	0.0218521	0.71525	0.213004	-0.912345	-0.414487	-1.5518	-0.190921	-0.45213	-0.383832	0.134669	1.5167	-0.595703	-0.62575	-0.243407	0.339114	-1.16771	1.029	0.966947	-0.0723907	-0.142568	2.34391	0.0758312	0.432004	0.153014	-0.353195	-0.270175	1.49903	-0.292646	-0.193316	1.93109	0.412245	0.77299	0.0299749	-0.645406	-1.15826	1.01205	-0.695525	-0.301809	-0.48618	-0.703575	1.64693	-0.823257	-0.488826	0.570708	-1.85079	0.109801	1.71643	0.479343	-0.730349	-1.77541	-0.785448	0.662908	-3.12883	2.46276	0.88863	0.725898	-0.545904	-0.310917
1623370_at	30-Mar-16	Flybase	CG4148-RA	CG4148-RA /FEA=BDGP /GEN=l(2)35Ea /DB_XREF=CG4148 FBgn0001990 /SEG=chr2L:-15744558,15746401 /MAP=35D4-35D4 /LEN=1659 /DEF=(CG4148 gene symbol:l(2)35Ea FBgn0001990 (GO:0003700 transcription factor) (GO:0005634 nucleus))	CG4148-RA	Dm.9251	Dm.1625	March 2006 (FlyBase/BDGP 5.3)	chr2L:15766474-15768317 (-) // 100.0 //	weckle	wek	chr35D4-35D4	full length	FBgn0001990	48785	M9PFY1 /// Q9VJN5	---	NP_001260472 /// NP_524930	NM_001273543 /// NM_080191	FBgn0001990	0002218 // activation of innate immune response // inferred from mutant phenotype /// 0006355 // regulation of transcription, DNA-templated // inferred from sequence or structural similarity /// 0007275 // multicellular organismal development // inferred from electronic annotation /// 0007311 // maternal specification of dorsal/ventral axis, oocyte, germ-line encoded // inferred from mutant phenotype /// 0008063 // Toll signaling pathway // inferred from mutant phenotype /// 0009950 // dorsal/ventral axis specification // inferred from mutant phenotype	0005634 // nucleus // inferred from direct assay /// 0005634 // nucleus // inferred from sequence or structural similarity /// 0005886 // plasma membrane // inferred from direct assay /// 0016020 // membrane // inferred from electronic annotation	0000978 // RNA polymerase II core promoter proximal region sequence-specific DNA binding // --- /// 0003676 // nucleic acid binding // inferred from electronic annotation /// 0003700 // transcription factor activity, sequence-specific DNA binding // inferred from sequence or structural similarity /// 0005515 // protein binding // inferred from physical interaction /// 0008270 // zinc ion binding // inferred from electronic annotation /// 0042803 // protein homodimerization activity // inferred from direct assay /// 0046872 // metal ion binding // inferred from electronic annotation	IPR012934 // Zinc finger, AD-type // 0.0	This probe set was annotated using the Matching Probes based pipeline to a Entrez Gene identifier using 4 transcripts. // false // Matching Probes // A	FBtr0080764,FBtr0331282,NM_001273543(14),NM_080191(14)	FBtr0080764 // type=mRNA; loc=2L:complement(15766475..15766668,15766733..15767079,15767140..15768045,15768106..15768349); ID=FBtr0080764; name=wek-RA; dbxref=FlyBase:FBtr0080764,FlyBase_Annotation_IDs:CG4148-RA,REFSEQ:NM_080191; score=11; score_text=Strongly Supported; MD5=f7d30a33734cfb905b59fa236c010958; length=1691; parent=FBgn0001990; release=r5.46; species=Dmel; // flybase // 14 // --- /// FBtr0080764 // cdna:known chromosome:BDGP6:2L:15766475:15768349:-1 gene:FBgn0001990 transcript:FBtr0080764 description: weckle // ensembl // 14 // --- /// FBtr0331282 // type=mRNA; loc=2L:complement(15766133..15766668,15766733..15767079,15767140..15768045,15768106..15768349); ID=FBtr0331282; name=wek-RB; dbxref=FlyBase:FBtr0331282,FlyBase_Annotation_IDs:CG4148-RB; score=11; score_text=Strongly Supported; MD5=711d7df3662b43db30891fd13deda35c; length=2033; parent=FBgn0001990; release=r5.46; species=Dmel; // flybase // 14 // --- /// FBtr0331282 // cdna:known chromosome:BDGP6:2L:15766133:15768349:-1 gene:FBgn0001990 transcript:FBtr0331282 description: weckle // ensembl // 14 // --- /// GENSCAN00000030938 // cdna:novel chromosome:BDGP6:2L:15766729:15768231:-1 transcript:GENSCAN00000030938 description: // ensembl // 12 // --- /// NM_001273543 // Drosophila melanogaster weckle (wek), transcript variant B, mRNA. // refseq // 14 // --- /// NM_080191 // Drosophila melanogaster weckle (wek), transcript variant A, mRNA. // refseq // 14 // --- /// SNAP00000010858 // cdna:novel chromosome:BDGP6:2L:15766635:15768231:-1 transcript:SNAP00000010858 description: // ensembl // 13 // ---	---	-0.338018	0.350368	-0.194936	-0.539392	0.958851	-0.094985	-0.367524	-0.684419	0.808209	0.516449	0.100635	0.663436	-0.155585	0.512933	1.07856	0.072571	0.821946	-0.102711	0.288463	-0.257573	1.54189	0.11166	0.127059	-0.536364	-0.658516	0.992175	-0.771831	0.473661	0.0443891	-0.443828	0.70077	-0.263729	0.469624	0.0546029	-0.124077	-0.521441	0.464881	0.279038	1.81228	-0.654678	-0.18582	0.058047	-0.719384	-0.124945	-0.146189	-0.138176	-0.48082	0.684083	-0.472	-0.895376	-0.512894	-0.570193	-0.237477	0.0840064	-0.0933856	0.610511	-0.365422	0.98886	-0.460329	-0.501786	-0.308824	0.349932	-0.00816261	0.0930361	-0.674438	-0.0914038	-0.450594	0.336466	-0.463142	-0.210995	0.229983	-0.498711	0.943085	0.228774	-0.432582	0.547058	-0.916837	-0.226221	0.255873	0.474735	0.482134	1.2003	-0.18928	-0.095833	1.40247	-0.266937	0.05404	0.243182	0.92159	-0.13549	-0.80136	-0.815831	-0.279828	0.190581	0.792398	-0.0421085	-0.292572	-0.393102	-0.369502	0.00718345	0.154438	-0.750649	-0.150138	0.545169	0.580067	0.0456452	-0.376658	-0.192991	0.351329	-0.743468	-0.990883	-0.209622	-0.974737	-0.0454489	-0.515621	-0.14469	-0.51088	0.423557	0.252234	1.24789	-1.759	-0.63135	-0.0488499	-0.576664	-0.740317	-0.593377	1.16834	-0.459064	0.733374	0.150111	0.349614	0.787579	-0.347929	-0.0464887	0.264945	-0.38584	0.703173	0.630584	0.0374556	-0.451185	0.652079	0.151282	0.329708	0.290289	-0.203807	-0.0123499	-0.268578	-0.0513818	-0.515986	-0.231659	0.333573	-0.394793	0.509327	0.419914	0.408904	0.519136	-1.04864	-0.707907	-0.26045	-0.299476	-0.00462431	1.77934	-0.35992	-1.0012	0.490739	-0.701907	0.141406	0.0347382	-1.10453	1.39492	-0.568022	0.738985	-0.0169335	-0.416117	-0.311373	-0.995588	-0.310257	-0.248374	-1.30168	0.0586081	-0.666173	0.61137	-0.0335204	-0.433134	0.450946	0.0676312	0.724259	-0.774529	-0.775502	-0.0964341	0.844	0.391909	-0.316237	0.544907	0.524439	1.38756	-0.85007	0.523299	1.73469	0.746283	-0.281506	-0.0542691	0.633379	0.856347	-0.309294	1.60367	-0.481412	-0.374029	0.283215	0.454352	-0.0587372	-1.5079	0.0501957	-1.32886	0.131169	-1.32615	-0.153013	-0.208528	0.385527	-0.512771	-1.15492	-0.630593	-0.590382	0.444273	0.00089249	-0.879014	-0.480995	-0.808228	1.53505	-0.450065	0.467545	-1.18665	0.785019	-0.220269	0.0425184	0.393481	-1.67204	0.874174	0.788617	-0.484781	-0.175031	-0.621697	1.26525	-0.767992	0.153388	-0.907391	-0.0197005	0.189469	0.320851	1.01097	0.0341919	0.238484	1.64615	0.205189	0.739916	-1.10838	0.100943	0.145776	0.556673	0.242906	-2.35418	0.559283	-0.249853	-0.098088	-0.685868	1.5434	-0.233625	1.02281	0.452691	-0.959823	-0.484741	1.04821	0.454962	0.0705561	0.231828	-0.0797869	0.348458	0.753359	0.77501	0.266055	0.721709	-0.0250317	-0.583204	-0.560189	-0.530632	0.0139583	0.719083	0.254689	0.207542	-0.427549	-0.427559	-0.835036	0.174181	0.0766209	-1.06857	-0.60173	0.675638	-0.148311	-0.512992	0.484425	-0.424327	0.296171	0.942173	0.0573386	-0.464088	0.777443	-0.162957	-0.482815	-0.0121727	-0.440944	-0.148882	-0.519937	-0.797188	0.146922	-0.261401	-0.30579	-0.192313	0.140191	0.207969	0.333079	-0.299089	0.0772203	0.583062	0.365534	-0.160663	0.449566	0.189779	-0.601843	-0.304426	-0.141004	-0.263549	-0.08829	2.37616	0.195235	-0.151942	-0.374334	-0.247502	-0.148891	0.660404	0.0945403	-0.420322	0.399446	0.246845	-0.184227	-0.413193	-0.303285	-0.220285	-0.00534972	-0.263034	0.249862	0.735006	0.68108	0.726853	-1.5244	0.919261	-0.859844	1.12291	-1.61573	0.03082	0.114032	0.809894	0.104161	0.307012	0.0614667	0.279166	-0.744447	0.836066	0.975249	-0.726153	-0.0824808	-0.339646	-0.3563	0.248252	-0.135677	-0.725799	1.08048	0.326981	-0.101079	-0.0943523	-0.444939	0.379566	-0.767033	-1.08969	0.0076086	-0.0192567	1.05984	-0.0336249	1.24003	-1.25414	0.210735	0.285983	-0.586292	0.412296	0.619427	-0.177176	1.07765	0.540123	0.284713	-0.289311	0.480272	-0.0226806	0.0319296	0.0166714	-0.292691	-0.788862	-0.729906	0.740512	0.987081	0.174446	-0.0998294	-0.0645097	0.333995	0.160307	0.415067	-0.070812	0.126404	1.0235	-0.392496	-0.870922	-0.717548	-0.437993	0.400587	1.2538	0.500021	0.373905
1625633_a_at	30-Mar-16	Flybase	CG32031-RA	CG32031-RA /FEA=BDGP /GEN=Argk /DB_XREF=CG32031 FBgn0000116 /SEG=chr3L:-9007571,9024715 /MAP=66F2-66F3 /LEN=2411 /DEF=(CG32031 gene symbol:Argk synonyms:(CG5173 CG4929) FBgn0000116 (GO:0004054 arginine kinase))	CG32031-RA	Dm.30242	Dm.902	March 2006 (FlyBase/BDGP 5.3)	chr3L:9041961-9059105 (-) // 100.0 //	Arginine kinase	Argk	chr66F3-66F4|3-25.2 cM	full length	FBgn0000116	39041	A8JNP1 /// P48610 /// A8JNP2	EC:2.7.3.3	NP_001097555 /// NP_001097556 /// NP_001286989 /// NP_523988 /// NP_729446 /// NP_729447 /// NP_729448	NM_001104085 /// NM_001104086 /// NM_001300060 /// NM_079264 /// NM_168311 /// NM_168312 /// NM_168313	FBgn0000116	0016310 // phosphorylation // inferred from sequence or structural similarity	0005576 // extracellular region // inferred from direct assay /// 0005737 // cytoplasm // inferred from direct assay /// 0005829 // cytosol // inferred from direct assay /// 0005886 // plasma membrane // inferred from direct assay	0000166 // nucleotide binding // inferred from electronic annotation /// 0003824 // catalytic activity // inferred from electronic annotation /// 0004054 // arginine kinase activity // inferred from sequence or structural similarity /// 0005524 // ATP binding // inferred from electronic annotation /// 0016301 // kinase activity // inferred from electronic annotation /// 0016740 // transferase activity // inferred from electronic annotation /// 0016772 // transferase activity, transferring phosphorus-containing groups // inferred from electronic annotation	IPR022413 // ATP:guanido phosphotransferase, N-terminal // 0.0 /// IPR022413 // ATP:guanido phosphotransferase, N-terminal // 0.0 /// IPR022414 // ATP:guanido phosphotransferase, catalytic domain // 0.0 /// IPR022414 // ATP:guanido phosphotransferase, catalytic domain // 0.0	This probe set was annotated using the Matching Probes based pipeline to a Entrez Gene identifier using 14 transcripts. // false // Matching Probes // A	FBtr0076543,FBtr0076544,FBtr0076545,FBtr0076546,FBtr0112791,FBtr0331550,FBtr0345030,NM_001104085(14),NM_001104086(14),NM_001300060(14),NM_079264(14),NM_168311(14),NM_168312(14),NM_168313(14)	FBtr0076543 // type=mRNA; loc=3L:complement(9041980..9043459,9055007..9055567,9057564..9057617,9058808..9059127); ID=FBtr0076543; name=Argk-RA; dbxref=FlyBase:FBtr0076543,FlyBase_Annotation_IDs:CG32031-RA,REFSEQ:NM_168311; score=11; score_text=Strongly Supported; MD5=4e60b77009df68fa3e589e05b2e80fad; length=2415; parent=FBgn0000116; release=r5.46; species=Dmel; // flybase // 14 // --- /// FBtr0076543 // cdna:known chromosome:BDGP6:3L:9048880:9066027:-1 gene:FBgn0000116 transcript:FBtr0076543 description: Arginine kinase // ensembl // 14 // --- /// FBtr0076544 // type=mRNA; loc=3L:complement(9041980..9043459,9055007..9055567,9055912..9056048); ID=FBtr0076544; name=Argk-RB; dbxref=FlyBase:FBtr0076544,FlyBase_Annotation_IDs:CG32031-RB,REFSEQ:NM_168312; score=11; score_text=Strongly Supported; MD5=231c5cb1386f489741f0936b349b11ce; length=2178; parent=FBgn0000116; release=r5.46; species=Dmel; // flybase // 14 // --- /// FBtr0076544 // cdna:known chromosome:BDGP6:3L:9048812:9062948:-1 gene:FBgn0000116 transcript:FBtr0076544 description: Arginine kinase // ensembl // 14 // --- /// FBtr0076545 // type=mRNA; loc=3L:complement(9041980..9043459,9050643..9050681); ID=FBtr0076545; name=Argk-RD; dbxref=FlyBase:FBtr0076545,FlyBase_Annotation_IDs:CG32031-RD,REFSEQ:NM_079264; score=11; score_text=Strongly Supported; MD5=004af50ed231652474c15b14fd1f9edc; length=1519; parent=FBgn0000116; release=r5.46; species=Dmel; // flybase // 14 // --- /// FBtr0076545 // cdna:known chromosome:BDGP6:3L:9048880:9057581:-1 gene:FBgn0000116 transcript:FBtr0076545 description: Arginine kinase // ensembl // 14 // --- /// FBtr0076546 // type=mRNA; loc=3L:complement(9041980..9043459,9044230..9045001); ID=FBtr0076546; name=Argk-RC; dbxref=FlyBase:FBtr0076546,FlyBase_Annotation_IDs:CG32031-RC,REFSEQ:NM_168313; score=11; score_text=Strongly Supported; MD5=1a8b1b4edfc50cd232d66f4c377e36f2; length=2252; parent=FBgn0000116; release=r5.46; species=Dmel; // flybase // 14 // --- /// FBtr0076546 // cdna:known chromosome:BDGP6:3L:9048812:9051901:-1 gene:FBgn0000116 transcript:FBtr0076546 description: Arginine kinase // ensembl // 14 // --- /// FBtr0112791 // type=mRNA; loc=3L:complement(9041980..9043459,9057564..9057617,9058808..9059127); ID=FBtr0112791; name=Argk-RE; dbxref=FlyBase_Annotation_IDs:CG32031-RE,FlyBase:FBtr0112791,REFSEQ:NM_001104085; score=11; score_text=Strongly Supported; MD5=642ea141714e64818f5f8e2607eb143c; length=1854; parent=FBgn0000116; release=r5.46; species=Dmel; // flybase // 14 // --- /// FBtr0112791 // cdna:known chromosome:BDGP6:3L:9048880:9066027:-1 gene:FBgn0000116 transcript:FBtr0112791 description: Arginine kinase // ensembl // 14 // --- /// FBtr0331550 // type=mRNA; loc=3L:complement(9041980..9043459,9044230..9044817,9046620..9046661); ID=FBtr0331550; name=Argk-RG; dbxref=FlyBase:FBtr0331550,FlyBase_Annotation_IDs:CG32031-RG; score=11; score_text=Strongly Supported; MD5=68198ca85492ba3254e56c280a87a926; length=2110; parent=FBgn0000116; release=r5.46; species=Dmel; // flybase // 14 // --- /// FBtr0331550 // cdna:known chromosome:BDGP6:3L:9048880:9053561:-1 gene:FBgn0000116 transcript:FBtr0331550 description: Arginine kinase // ensembl // 14 // --- /// FBtr0345030 // cdna:known chromosome:BDGP6:3L:9048781:9050356:-1 gene:FBgn0000116 transcript:FBtr0345030 description: Arginine kinase // ensembl // 14 // --- /// NM_001104085 // Drosophila melanogaster arginine kinase, transcript variant E (Argk), mRNA. // refseq // 14 // --- /// NM_001104086 // Drosophila melanogaster arginine kinase, transcript variant G (Argk), mRNA. // refseq // 14 // --- /// NM_001300060 // Drosophila melanogaster arginine kinase, transcript variant H (Argk), mRNA. // refseq // 14 // --- /// NM_079264 // Drosophila melanogaster arginine kinase, transcript variant D (Argk), mRNA. // refseq // 14 // --- /// NM_168311 // Drosophila melanogaster arginine kinase, transcript variant A (Argk), mRNA. // refseq // 14 // --- /// NM_168312 // Drosophila melanogaster arginine kinase, transcript variant B (Argk), mRNA. // refseq // 14 // --- /// NM_168313 // Drosophila melanogaster arginine kinase, transcript variant C (Argk), mRNA. // refseq // 14 // ---	GENSCAN00000037957 // ensembl // 5 // Cross Hyb Matching Probes /// SNAP00000000143 // ensembl // 5 // Cross Hyb Matching Probes /// U26940 // gb // 6 // Cross Hyb Matching Probes	1.32002	-2.18696	-0.62177	-0.517119	-1.41677	-0.599213	-0.39303	0.791584	4.17168	3.38979	-0.129609	-1.53705	-0.800867	-0.393702	0.722835	-1.06319	-5.56117	-0.778843	-0.715628	2.44879	-1.03405	0.0134384	-0.762646	0.230187	0.965385	4.04504	0.0175515	0.224991	-2.31459	0.112253	1.70417	-1.59376	-0.532936	-0.647011	-0.486129	1.25311	-2.71288	1.5975	-1.58922	1.7967	0.118063	-0.114958	0.220716	0.456728	-0.14625	0.0596752	1.48353	-0.0404711	-0.163107	0.283616	0.704594	1.53483	1.35976	-0.474341	-0.0252151	0.68175	0.476831	-0.0719888	0.396655	0.0933713	-1.13729	-0.735827	0.83669	-0.335329	-0.347391	0.253285	-0.0215583	-1.29672	-0.560996	-1.35013	-0.16875	0.628737	0.514965	-0.378434	0.697752	-1.35233	1.29168	1.66183	0.0718168	0.682406	0.0377529	-2.54782	0.104423	0.392399	0.861492	1.37549	-0.0631339	0.640754	-0.614656	-1.19859	-0.413435	-3.48629	0.580486	0.957324	-1.41615	-0.266399	-0.182091	-0.240059	0.000889112	-3.74553	0.113243	0.868032	0.197429	0.243228	2.54832	1.79667	2.04968	-1.44051	-2.79701	0.0272599	0.0636563	0.796202	0.76558	-4.43008	-2.44379	0.287453	0.520115	-0.698103	-0.800549	-2.29908	2.35522	-0.265084	1.23019	-1.3542	3.74016	-0.653371	1.60306	2.9261	0.178686	-1.12336	0.764038	-0.974282	5.1284	-1.47198	-1.03628	-0.419914	1.50719	1.32938	-0.140523	8.07902	-0.434871	-0.0881341	0.316568	1.11478	-0.0544222	-0.326774	-0.421624	-5.14225	0.59006	1.03937	-1.1021	0.412188	0.0397036	2.27234	-3.04032	-0.947197	1.44095	-2.22327	0.495574	-0.616745	0.727673	-0.629274	-1.00423	-1.44789	-0.0500427	2.23914	0.81968	0.111622	-0.636357	-0.179949	0.294148	0.135686	-0.354623	0.234819	0.562474	-2.75245	0.101551	1.16665	0.468653	0.110576	-7.67982	0.038982	-0.718046	1.66214	0.0885659	0.66228	0.406134	2.53459	-2.46801	0.346959	0.191159	-0.406516	1.08059	-2.34584	0.528192	-0.0504702	1.36717	-0.213656	0.105782	-0.323357	-0.189725	0.101451	0.525622	0.653225	-0.540215	-0.35503	-1.69504	-0.0559602	-0.105855	-0.224145	0.737861	0.427996	-1.56798	-2.97614	2.80711	0.294306	0.519822	1.95473	-1.79169	0.400792	-0.495602	-0.960759	-0.219012	-0.624621	3.99922	0.224483	6.47747	-0.751193	-0.462582	-0.37558	-7.28875	1.18475	1.55128	1.12288	-0.201685	-0.69106	-0.408523	-0.787371	-0.275749	0.651531	-0.750611	0.350524	-7.9017	-0.122796	-0.936524	-1.13785	0.324872	0.831053	-0.223134	-0.643428	0.445474	0.558053	0.600903	1.89793	-1.03443	-0.157814	-0.321425	-1.96878	-0.163782	-0.452467	1.46784	-0.5066	0.658306	0.975488	2.1083	-0.258289	0.795635	0.422612	-0.290486	-0.214358	0.511054	0.119776	-0.362951	-0.467045	0.288292	-0.295958	-1.0463	-0.589514	1.10808	-0.597537	0.840158	-0.406152	-1.421	-1.19628	-0.372298	-0.240692	0.872008	-1.24556	-0.704561	-0.670318	-0.465512	-0.787814	-0.602693	1.1712	-0.0271252	-0.345297	0.617016	0.28176	0.538923	0.71516	0.103304	1.03514	0.433253	0.463552	-0.109402	-0.804753	-1.81482	0.209772	2.0905	4.31121	-0.141081	-1.01697	-0.629715	0.0560626	0.265106	2.22623	0.71521	1.29693	0.0882993	1.01846	0.612757	-0.243998	-1.22152	0.568811	-0.198349	-0.350865	-0.172884	2.51324	1.5842	-0.865785	-0.189694	0.0513636	-1.01388	0.191382	0.22296	1.00946	0.398076	-1.02523	-0.493737	-2.41145	2.62202	-2.03876	-1.22431	-0.963495	1.22737	-0.140018	-1.96352	-0.309784	0.139586	1.40406	0.687386	1.45458	-0.230109	-2.22534	0.270895	-0.288623	0.113863	0.266139	0.0815938	0.905596	-1.21002	0.912112	2.35261	0.997011	-0.91105	-0.420796	-0.326335	1.43564	-1.5368	-0.360449	-0.364684	-5.79525	0.949405	0.306194	2.09671	-0.130605	0.199842	0.0851977	2.19197	6.1738	-0.340287	-1.02419	0.253744	-0.0754833	0.28957	-0.413164	-0.559517	-0.0727523	0.264941	-0.162756	-0.00593323	-0.445673	-0.355369	-0.43382	-1.1353	0.0215144	-0.163286	1.03119	0.676642	-0.674332	0.569466	0.422448	5.23631	-1.40766	0.372211	-6.86967	-1.23978	-0.224653	1.52848	0.777345	-0.128364	-0.393857	0.501337	-0.868707	-0.00394911	-0.339787	-0.163872	0.152162	-0.23213	-0.13275	-0.578983	1.89953	-0.460776	-0.663327	-0.0548284
1638135_at	30-Mar-16	Flybase	CG10555-RA	CG10555-RA /FEA=BDGP /GEN=CG10555 /DB_XREF=CG10555 FBgn0030034 /SEG=chrX:+8138340,8142891 /MAP=7E6-7E6 /LEN=4162 /DEF=(CG10555 gene symbol:CG10555 FBgn0030034 )	CG10555-RA	Dm.50929	Dm.3671	March 2006 (FlyBase/BDGP 5.3)	chrX:8293427-8297978 (+) // 100.0 //	CG10555 gene product from transcript CG10555-RB /// ---	CG10555 /// DsimCG10555	chr7E6-7E6	full length	FBgn0030034	31771	Q9W3G1 /// Q95RN5 /// Q5U0Y6	---	NP_001285016 /// NP_572474	NM_001298087 /// NM_132246	FBgn0030034 /// FBgn0086197	0045893 // positive regulation of transcription, DNA-templated // inferred from sequence or structural similarity	0005634 // nucleus // inferred from sequence or structural similarity	0030374 // ligand-dependent nuclear receptor transcription coactivator activity // inferred from sequence or structural similarity	IPR007726 // SS18 family // 0.0	This probe set was annotated using the Matching Probes based pipeline to a Entrez Gene identifier using 4 transcripts. // false // Matching Probes // A	FBtr0071174,FBtr0343353,NM_001298087(14),NM_132246(14)	AY061258 // Drosophila melanogaster LD19066 full length cDNA. // gb // 14 // --- /// FBtr0071174 // type=mRNA; loc=X:join(8292973..8294036,8294150..8294705,8294982..8297975); ID=FBtr0071174; name=CG10555-RA; dbxref=FlyBase:FBtr0071174,FlyBase_Annotation_IDs:CG10555-RA,REFSEQ:NM_132246,REFSEQ:NM_132246; score=15; score_text=Strongly Supported; MD5=dddb9bf01e84e949900619bc7e121673; length=4614; parent=FBgn0030034; release=r5.46; species=Dmel; // flybase // 14 // --- /// FBtr0071174 // cdna:known chromosome:BDGP6:X:8398940:8403942:1 gene:FBgn0030034 transcript:FBtr0071174 // ensembl // 14 // --- /// FBtr0343353 // cdna:known chromosome:BDGP6:X:8398940:8404516:1 gene:FBgn0030034 transcript:FBtr0343353 // ensembl // 14 // --- /// NM_001298087 // Drosophila melanogaster CG10555, transcript variant B (CG10555), mRNA. // refseq // 14 // --- /// NM_132246 // Drosophila melanogaster CG10555, transcript variant A (CG10555), mRNA. // refseq // 14 // ---	---	-0.641192	0.463887	1.92444	-1.09074	0.39147	-0.419996	-0.380253	-0.645159	-0.61478	1.10214	-0.170047	-0.358859	-0.354975	-0.185313	-0.841284	-0.092513	0.881268	-0.193492	-0.0489492	0.143916	0.626869	-1.66255	-0.30234	0.032175	-0.72495	-1.76619	0.537933	2.31486	-0.903611	0.712132	-0.0689129	-0.633485	-0.519436	0.17838	1.07258	-0.542357	-0.942401	-0.186262	-0.0431042	0.717624	-0.192983	-0.413383	0.26221	-0.246911	-0.146273	1.38307	0.790418	0.362229	1.15292	0.0282075	-0.319	-1.92787	5.62975	1.30729	0.962583	0.0134196	-1.2057	1.96838	0.886124	0.499454	0.293542	-0.189263	1.20381	0.607207	-0.692826	0.161531	0.302773	-1.0275	-0.606397	-0.762703	0.0291047	-0.878213	-0.751969	-0.15944	-1.5118	0.110573	-1.2023	-0.576209	0.328028	0.649515	0.804629	0.152682	-0.467585	-0.170945	-0.900219	1.11472	1.0964	0.334057	-0.543919	-1.32611	-0.144336	-0.481672	2.50479	0.145159	-2.62065	-0.0120025	-0.622194	-0.0465113	0.506961	0.36847	0.806944	-0.195267	0.0263565	0.560652	1.54065	-0.631065	0.505732	1.09727	1.01002	-0.552188	0.142918	0.231842	-0.748266	-0.0655091	-0.80182	-0.730053	-0.310962	-0.303568	0.0355343	2.51039	2.01896	-0.859251	0.247857	0.0784564	-0.974539	-0.39961	-0.019955	0.944158	0.916217	-0.626829	1.0762	-0.979992	0.769903	-0.0813616	0.774331	0.272955	-0.161663	-0.351383	-0.321765	0.586008	0.440881	0.381508	-0.611228	0.220171	0.344257	-0.0539777	-0.0884798	0.223982	8.99636e-05	-0.370662	-0.422883	0.353507	0.685417	-0.883309	1.29257	-0.740725	-1.96751	0.0809558	0.877827	-0.339026	-0.0148385	0.906034	-0.474667	0.830322	0.0512996	0.234928	1.75131	-0.499019	-0.382983	0.167366	-0.208056	0.281586	0.170546	0.773931	-0.18837	0.377967	0.623527	-0.213084	1.39061	-0.239532	-0.0803984	-0.219031	0.216372	-0.564936	-0.0377635	0.0735216	1.73037	-2.2049	1.27387	-1.24246	-1.03427	-0.848261	-0.3474	-1.34614	-0.220173	0.204079	0.239173	0.799611	-1.06671	0.25872	-0.568113	0.28727	-0.0233201	0.314964	-2.87928	-0.359124	0.60426	0.236482	-0.181199	0.398441	0.0835908	0.381376	0.176374	-0.704574	-0.257008	-0.90698	0.161579	-1.32325	-0.49988	0.496285	-0.42173	0.341963	-0.49906	1.00997	0.387582	0.621286	-0.862091	-0.448339	-0.216916	0.118907	-0.487206	-0.428979	1.33775	0.986289	-0.395	-0.570121	1.03353	1.93824	0.457225	0.818635	0.308519	-0.0422051	0.697011	0.900264	0.963811	-0.0907778	0.428691	-0.00316808	1.2886	-1.1146	0.229654	-0.787262	-2.65614	-0.139113	-0.554518	-0.445242	-1.61333	-0.441115	-0.699586	-0.801263	-1.68398	-0.47263	1.10404	-0.847219	0.452044	0.930902	-0.00682533	-2.00735	0.0822573	-1.29361	-0.158325	-0.0562276	-0.350144	0.423458	1.46533	-0.0529684	0.247694	0.200762	-0.426349	-1.48195	0.392063	-0.0856474	0.736941	-0.939015	0.108182	0.418699	1.37641	-0.080043	-0.751979	-0.461053	-0.20589	-0.561222	-0.13449	0.331442	3.36309	0.14611	0.0759919	1.21135	-0.286741	1.21521	0.53514	-0.262703	0.992633	0.391966	-0.81384	1.20607	-1.21688	0.46701	1.39516	1.12616	-0.0376882	0.446645	0.131775	-0.283414	-0.35435	0.980798	-0.0524942	0.264238	0.470769	-1.15553	0.401455	-0.601966	-0.279828	-0.127797	-0.67559	0.631181	0.770319	-0.514011	-0.358003	0.20905	0.0930419	0.803884	0.422088	-0.0112003	1.00479	-0.972702	0.00227601	-0.983388	-0.219609	-0.0162245	-1.57842	-0.328042	-0.192629	-0.022859	0.722666	1.06797	-0.768242	0.858126	1.45061	0.46921	0.472166	-0.0959242	-0.304725	-1.53053	-0.362852	-1.33938	-1.65074	0.327501	-1.01049	-1.18504	-0.28106	-0.678913	-0.898192	0.906318	-0.959405	0.335949	-0.24716	-1.23926	0.802213	1.47255	-1.30124	0.451108	-0.486085	-0.168663	-0.201312	0.342765	0.0726003	-1.01123	0.602441	0.170949	0.300264	0.996606	-0.00755068	1.24611	0.357261	0.448722	0.0654372	-0.878857	-0.500328	0.222865	-0.373397	-0.899236	0.517457	0.284101	-0.418488	-0.77061	-1.22502	0.203771	0.236177	0.271278	-0.749422	-0.679064	0.575009	0.821013	-1.61741	-0.570152	-2.13783	-0.957506	0.161595	0.0491153	0.0709216	-0.00308351	-0.154656	0.589003	1.27636	-0.287876	0.648711	0.384247	0.781106	0.62496	-0.679268	0.779062	0.135514	0.106061	0.253355
1630467_a_at	30-Mar-16	Flybase	CG13094-RA	CG13094-RA /FEA=BDGP /GEN=Dh31 /DB_XREF=CG13094 FBgn0032048 /SEG=chr2L:-8484409,8499076 /MAP=29D1-29D3 /LEN=981 /DEF=(CG13094 gene symbol:Dh31 FBgn0032048 (GO:0005184 neuropeptide hormone) (GO:0007218 neuropeptide signaling pathway) (GO:0008613 diuretic hormone) (GO:0007589 fluid secretion))	CG13094-RA	Dm.7602	Dm.11019	March 2006 (FlyBase/BDGP 5.3)	chr2L:8492183-8506845 (-) // 99.49 //	Diuretic hormone 31	Dh31	chr29D1-29D3	full length	FBgn0032048	34181	Q9VLK4 /// Q8IPF3 /// E4NKK6	---	NP_523514 /// NP_723401	NM_078790 /// NM_164825	FBgn0032048	0007186 // G-protein coupled receptor signaling pathway // inferred from direct assay /// 0007218 // neuropeptide signaling pathway // inferred from sequence or structural similarity /// 0007589 // body fluid secretion // inferred from direct assay /// 0007589 // body fluid secretion // inferred from sequence or structural similarity /// 0010579 // positive regulation of adenylate cyclase activity involved in G-protein coupled receptor signaling pathway // inferred from direct assay /// 0010841 // positive regulation of circadian sleep/wake cycle, wakefulness // inferred from mutant phenotype	0005576 // extracellular region // inferred from electronic annotation /// 0005615 // extracellular space // inferred from direct assay /// 0005615 // extracellular space // not recorded	0001664 // G-protein coupled receptor binding // inferred from physical interaction /// 0005179 // hormone activity // inferred from electronic annotation /// 0005184 // neuropeptide hormone activity // inferred from sequence or structural similarity /// 0008613 // diuretic hormone activity // inferred from direct assay /// 0008613 // diuretic hormone activity // inferred from sequence or structural similarity /// 0008613 // diuretic hormone activity // non-traceable author statement	---	This probe set was annotated using the Matching Probes based pipeline to a Entrez Gene identifier using 4 transcripts. // false // Matching Probes // A	FBtr0079699,FBtr0079700,NM_078790(14),NM_164825(14)	BT125803 // Drosophila melanogaster RE57395 full insert cDNA. // gb // 14 // --- /// FBtr0079699 // type=mRNA; loc=2L:complement(8491868..8492802,8492967..8493092,8493747..8493852,8506635..8506706,8506793..8506845); ID=FBtr0079699; name=Dh31-RA; dbxref=FlyBase:FBtr0079699,FlyBase_Annotation_IDs:CG13094-RA,REFSEQ:NM_078790,REFSEQ:NM_078790; score=11; score_text=Strongly Supported; MD5=c1538ef4d5d3e632147ec84e2869697e; length=1292; parent=FBgn0032048; release=r5.46; species=Dmel; // flybase // 14 // --- /// FBtr0079699 // cdna:known chromosome:BDGP6:2L:8491868:8506845:-1 gene:FBgn0032048 transcript:FBtr0079699 description: Diuretic hormone 31 // ensembl // 14 // --- /// FBtr0079700 // type=mRNA; loc=2L:complement(8491868..8492802,8492967..8493092,8493744..8493852,8506635..8506706,8506793..8506845); ID=FBtr0079700; name=Dh31-RC; dbxref=FlyBase:FBtr0079700,FlyBase_Annotation_IDs:CG13094-RC,REFSEQ:NM_164825,REFSEQ:NM_164825; score=11; score_text=Strongly Supported; MD5=1723f02bf1e8cb199665daaf03755e4b; length=1295; parent=FBgn0032048; release=r5.46; species=Dmel; // flybase // 14 // --- /// FBtr0079700 // cdna:known chromosome:BDGP6:2L:8491868:8506845:-1 gene:FBgn0032048 transcript:FBtr0079700 description: Diuretic hormone 31 // ensembl // 14 // --- /// NM_078790 // Drosophila melanogaster diuretic hormone 31, transcript variant A (Dh31), mRNA. // refseq // 14 // --- /// NM_164825 // Drosophila melanogaster diuretic hormone 31, transcript variant C (Dh31), mRNA. // refseq // 14 // ---	FBtr0300450 // flybase // 2 // Cross Hyb Matching Probes /// GENSCAN00000022992 // ensembl // 4 // Cross Hyb Matching Probes /// SNAP00000002427 // ensembl // 4 // Cross Hyb Matching Probes	0.485787	-0.902587	-2.86359	-0.438044	-2.29083	-1.01524	-0.789499	-0.315506	0.271156	-0.216435	0.215589	-0.106456	1.08414	-0.815125	1.68923	0.492379	-0.000497112	-1.0401	-0.208858	0.0473113	0.311657	-0.501976	-2.47584	0.173965	0.166849	-1.3216	1.03772	2.09844	-2.25955	0.203501	-1.64647	0.267887	0.619924	-0.0966765	-1.15965	0.434843	3.0874	4.87543	-0.326409	1.5034	0.42153	-0.134287	-1.1961	7.33869	-0.1463	-1.2529	-0.381535	-0.0785644	-0.784835	-0.528843	1.17971	-0.815925	0.58516	-0.294554	-0.0869201	0.455938	-1.69971	0.672155	1.14513	0.381959	-0.434598	0.71783	0.092818	0.255648	-0.915343	-0.315381	-1.62383	-1.80156	-1.26582	-0.967665	-1.20888	0.223513	0.666531	0.555768	-0.168847	0.0857485	-0.788848	0.0801761	-0.434383	-0.471355	0.33669	0.505263	0.0604965	-0.895588	0.140675	0.369227	0.0608602	-0.106357	0.271445	-0.499473	6.44135	0.526443	-0.575255	1.24546	-0.152737	0.154008	0.453577	0.931821	0.178103	-2.15118	-0.308274	-0.890186	1.6641	0.374129	-0.622937	-1.00194	0.768365	2.73633	-0.0651327	3.63123	-1.25886	-0.205797	0.0917312	0.259058	-0.159689	-0.243087	-0.170491	-1.01225	-0.786752	-1.45601	1.69996	-0.57856	0.186966	-1.02464	0.307714	-0.0720222	1.44365	-1.37491	-3.25334	0.261056	-0.541971	-0.400272	0.198118	0.474542	1.75534	-0.50032	-0.372522	-0.00473154	-0.893836	0.203693	0.842531	-0.103606	-0.535106	0.168343	0.11969	0.30025	-0.420543	0.396552	-1.53687	0.00511641	-0.116347	-0.518603	-0.220273	0.685162	1.60728	0.656245	0.107622	-0.165559	0.563486	-0.54071	-0.31612	-1.31817	0.950588	0.0825516	9.9855	-2.03615	0.197531	0.23122	-1.04332	0.123845	-0.235027	-0.639	0.441206	0.316644	0.316758	-0.0162007	0.583917	1.3095	-1.07196	-0.192485	-0.409881	-0.197238	-1.9921	0.0322832	0.481942	1.26927	0.954562	0.592593	0.368575	-0.8101	0.369584	0.206189	0.274422	-1.09288	0.1593	-0.920791	1.03042	0.084391	-0.129859	0.934768	-0.0155055	-0.0498135	1.42584	-0.310905	-2.87276	-0.195086	0.348477	1.28375	-1.47284	-0.0257877	-0.561326	1.16835	0.168242	0.440814	1.33482	0.317727	-0.791816	-1.39537	-0.848985	0.643267	0.291799	1.09434	1.01243	-0.633436	-4.38426	-2.24287	0.25309	1.14299	0.127699	-5.35054	0.265883	0.212224	-0.25148	0.581749	-0.787765	-0.660066	-1.18741	1.60472	-0.251968	0.999151	0.59839	-0.383268	0.0324783	-0.0631381	1.57472	0.45645	0.0553221	0.0952701	1.0994	2.71371	2.34484	-0.132239	-0.329218	0.72743	1.12787	1.6221	-1.05549	-0.468328	-0.725621	0.333295	-0.333529	-0.139801	0.592893	1.71656	0.81903	-0.0358593	0.565006	0.0656027	-0.347428	-0.351925	0.404101	0.982426	0.194411	-0.152066	0.677257	-0.471213	2.11235	-1.56585	0.939577	-0.389983	0.51838	-0.0985208	0.494113	-0.0923327	-0.0990292	-0.460429	0.282687	2.32269	-0.785801	1.44017	-4.10602	-1.37223	0.472679	0.780408	0.474247	-0.162941	0.487358	-1.28923	1.33257	-1.53544	-0.223248	1.45604	-0.160851	-0.0746175	-0.522391	-0.0998613	-2.3694	1.74244	-0.267891	-0.160703	0.390865	0.253927	-1.23424	0.566234	-0.144538	-2.10271	1.87165	0.26101	7.58033	-0.162076	-0.511083	0.732434	-1.58935	0.109125	-0.017689	-1.86021	0.0350015	-1.24872	-1.85714	0.949335	0.167631	-0.389503	2.93091	-0.0979514	-0.939799	0.98765	-0.375543	-0.911034	-1.42262	-0.297258	-1.16199	0.210064	-0.125452	-0.686253	-1.13738	0.186638	-0.255423	1.91919	-0.357141	-0.841155	-0.326228	0.479813	-1.14954	0.627752	0.509398	-1.48942	-1.25696	-0.289032	-1.89675	-0.454282	-0.976722	0.630873	-0.856534	0.34175	0.221677	0.399425	0.113898	0.930929	-0.787706	-0.913304	4.43707	-0.277496	0.127312	0.29849	-1.25318	1.20242	0.980254	-0.105947	-1.00151	-1.37101	-0.554792	-1.46106	1.13238	0.388725	-0.401901	-1.32941	-1.32067	-0.0637153	0.309702	0.4482	0.381278	0.453671	0.309319	0.280397	-0.159532	-1.83237	-0.490366	-0.656861	0.0568883	-0.910087	5.57386	-0.485005	-0.89166	0.0015701	0.803664	0.145678	1.05212	9.45657	-0.0740506	0.9992	0.310375	0.491893	-0.66746	-0.437449	0.612995	-0.272416	-0.301103	-1.11893	-0.193245	-0.917699	1.05579	-1.3688	0.922592	0.919185	1.89554
1633163_at	30-Mar-16	Flybase	CG14788-RA	CG14788-RA /FEA=BDGP /SEG=chrX:-1219416,1221649	CG14788-RA	Dm.54059	Dm.4650	March 2006 (FlyBase/BDGP 5.3)	chrX:1356012-1358245 (-) // 100.0 //	Nucleostemin ortholog (H. sapiens) 3	Ns3	chr2B1-2B4	full length	FBgn0266284	31097	X2JA43 /// Q9W590	---	NP_001284779 /// NP_569915	NM_001297850 /// NM_130559	FBgn0266284	0000054 // ribosomal subunit export from nucleus // inferred from mutant phenotype /// 0006810 // transport // inferred from electronic annotation /// 0007275 // multicellular organismal development // inferred from electronic annotation /// 0008152 // metabolic process // inferred from electronic annotation /// 0009267 // cellular response to starvation // inferred from expression pattern /// 0015031 // protein transport // inferred from electronic annotation /// 0030307 // positive regulation of cell growth // inferred from mutant phenotype /// 0040008 // regulation of growth // inferred from electronic annotation /// 0040018 // positive regulation of multicellular organism growth // inferred from mutant phenotype /// 0042254 // ribosome biogenesis // not recorded /// 0046626 // regulation of insulin receptor signaling pathway // inferred from mutant phenotype /// 0051168 // nuclear export // inferred from sequence or structural similarity	0005737 // cytoplasm // inferred from direct assay /// 0005783 // endoplasmic reticulum // inferred from sequence or structural similarity /// 0005829 // cytosol // not recorded /// 0015030 // Cajal body // inferred from sequence or structural similarity	0000166 // nucleotide binding // inferred from electronic annotation /// 0003924 // GTPase activity // not recorded /// 0003924 // GTPase activity // inferred from direct assay /// 0005525 // GTP binding // inferred from sequence or structural similarity /// 0016787 // hydrolase activity // inferred from electronic annotation	IPR006073 // GTP binding domain // 0.0	This probe set was annotated using the Matching Probes based pipeline to a Entrez Gene identifier using 5 transcripts. // false // Matching Probes // A	AY047556(14),FBtr0070297,FBtr0339578,NM_001297850(14),NM_130559(14)	AY047556 // Drosophila melanogaster GH06695 full length cDNA. // gb // 14 // --- /// FBtr0070297 // type=mRNA; loc=X:complement(1356013..1356345,1356406..1356611,1356679..1357972,1358047..1358245); ID=FBtr0070297; name=ns3-RA; dbxref=FlyBase:FBtr0070297,FlyBase_Annotation_IDs:CG14788-RA,REFSEQ:NM_130559; score=11; score_text=Strongly Supported; MD5=3d131edb1b6a8c51cb2229a34b1e1a79; length=2032; parent=FBgn0028274; release=r5.46; species=Dmel; // flybase // 14 // --- /// FBtr0070297 // cdna:known chromosome:BDGP6:X:1461980:1464220:-1 gene:FBgn0266284 transcript:FBtr0070297 description: Nucleostemin ortholog (H. sapiens) 3 // ensembl // 14 // --- /// FBtr0339578 // cdna:known chromosome:BDGP6:X:1461844:1464220:-1 gene:FBgn0266284 transcript:FBtr0339578 description: Nucleostemin ortholog (H. sapiens) 3 // ensembl // 14 // --- /// GENSCAN00000022187 // cdna:novel chromosome:BDGP6:X:1462094:1464115:-1 transcript:GENSCAN00000022187 description: // ensembl // 12 // --- /// NM_001297850 // Drosophila melanogaster nucleostemin ortholog 3, transcript variant B (Ns3), mRNA. // refseq // 14 // --- /// NM_130559 // Drosophila melanogaster nucleostemin ortholog 3, transcript variant A (Ns3), mRNA. // refseq // 14 // --- /// SNAP00000000423 // cdna:novel chromosome:BDGP6:X:1462094:1464115:-1 transcript:SNAP00000000423 description: // ensembl // 12 // ---	---	0.357434	0.458411	-0.767258	0.165253	0.55522	0.325911	0.345369	-0.351043	0.0305885	2.41072	0.259615	-0.196884	0.706802	-0.00123596	0.322007	0.0486997	-0.764291	0.404407	1.02862	0.388122	-1.94845	0.439453	0.00371555	0.10644	0.0775638	0.085196	-0.538578	-0.0448591	0.633776	-0.390936	0.619373	0.337681	-0.264948	0.0956579	-0.318088	0.501788	0.18722	0.126233	0.142229	-0.438798	-0.438747	0.621347	-0.0800719	-0.362776	-0.146344	-0.265673	0.5327	-0.538312	-0.0749452	0.179097	-0.0687314	-0.331574	0.280069	0.186778	-0.323663	-0.268114	0.142982	-0.120668	-0.522996	-0.572419	0.0764387	0.195282	-0.0823738	6.09353	-0.533451	-0.594331	-0.138948	-1.15186	0.607924	-0.0714843	-0.305238	0.0458291	0.0401189	-0.0923909	-1.43612	-3.10982	-0.0460226	-0.14883	0.0757	-0.0600509	0.598001	0.037947	1.28205	0.106527	-0.608642	-0.291166	-0.331428	-0.233434	-0.732752	-0.371554	-0.18971	-1.25587	0.799886	0.113711	-0.247559	-0.0666838	1.50099	-0.380921	-0.630549	-0.620158	0.476248	0.137057	-0.707977	-0.511349	0.291877	-0.00729214	0.798392	1.13601	-0.141545	-0.241172	0.0247927	-0.501488	0.142778	0.172733	0.537248	0.372844	-0.0197103	0.496842	-0.251085	0.16864	-1.89801	0.0161258	0.648098	-0.223158	0.65236	-0.760252	-0.460392	-0.021735	-0.0975136	0.180515	0.389806	-0.241143	0.462353	-0.420321	0.0592306	-0.38567	-0.941379	0.262885	0.522144	-0.743649	-0.303377	-0.280843	0.592312	-2.03571	-0.231496	0.0677734	0.892811	0.156368	1.26233	0.198832	0.557583	-0.468232	0.758188	-0.996453	-0.450931	0.11165	1.40068	-0.0853608	0.0562732	0.229614	-0.633773	-0.104304	0.00404757	0.627235	-1.4551	-0.264482	-0.179846	-0.781152	-0.808628	-0.255008	-0.34097	-0.265476	-0.320216	0.170809	-0.735394	1.04911	-0.104841	-0.804258	-0.375233	-0.0251845	-0.233983	-0.161477	-0.119132	-0.159126	-0.697648	-0.50046	-0.731459	-0.695512	0.233794	-0.272561	1.0928	0.331638	-0.0641466	0.588652	0.594421	0.214518	-0.206363	1.5043	-0.692847	-0.60912	0.838881	0.319406	0.674027	0.205069	1.03468	-0.0707651	0.720888	0.467646	0.183657	-0.358993	0.119204	-0.806081	0.947102	0.945188	1.19284	-2.46841	0.724951	0.291837	-0.43845	-0.0690636	0.797614	-0.481452	0.736255	1.07355	0.502179	-0.292501	0.770719	-0.155961	0.720135	0.412927	1.47043	0.492866	0.830829	0.346758	0.00107147	0.538853	-0.772318	1.34333	0.288373	-0.0678513	-0.0794806	0.247679	0.966029	-0.0584101	0.611911	0.964683	0.198106	-0.944139	0.115769	0.488861	-0.303191	0.403964	-1.08857	0.473444	0.272422	2.0951	0.118153	0.120262	1.59574	0.298411	-0.54944	0.347369	0.0891726	0.205807	-0.948918	1.35603	-0.471732	-1.56621	-0.142848	0.6232	0.816756	0.149726	-0.429233	0.0214888	-0.664096	1.02727	-0.113536	-0.156415	0.536759	0.0386279	0.307279	0.573475	0.0803542	-0.0428495	-0.325265	-1.23056	1.06766	-0.525303	1.40349	0.278448	-0.720931	-0.153811	0.126656	-0.0788567	0.407336	0.220074	0.033127	0.279451	-0.866037	0.569365	-0.230892	-0.166402	-0.312626	0.183168	0.696289	0.853235	-0.367376	0.306491	0.197189	0.32608	-0.280216	0.00465223	-0.441022	0.21768	-0.339621	0.851101	0.284584	-0.0444974	-0.569788	-0.659154	0.225688	-0.757532	0.444087	0.370854	-0.0997228	-0.231801	-0.480177	1.5877	-0.114319	1.47575	-0.0990263	0.463578	-0.829836	-0.396304	-0.124183	0.0651838	-0.656309	0.0728832	0.708095	0.278125	0.175392	0.463529	0.153235	0.0726521	-0.0988942	-0.261292	1.8922	-0.0371402	0.450195	0.00848214	-0.20331	-0.287754	0.0237314	-1.09193	-0.133056	0.195341	-1.06662	-0.44497	0.571166	0.290516	0.325822	-0.331642	-0.375862	0.368629	0.213636	0.461169	0.780219	-0.390951	-0.839957	-0.348585	-0.420065	0.921467	-0.300871	0.227753	0.582254	-0.403409	0.00531907	-0.195285	0.169069	-0.232488	0.20412	-0.486572	-0.215917	0.264423	-0.0654348	-0.0300574	-0.129006	-0.413151	-0.0792753	0.452568	-0.0365482	0.0605429	-0.211856	0.228408	0.278931	0.627996	0.663625	0.249842	-0.59101	0.528121	-2.58483	0.0170531	0.416926	-0.693377	0.241628	0.119346	0.306623	-1.14749	-0.91381	-0.117184	0.568937	0.166212	0.0517697	0.829184	-0.353343	0.426934	-0.19886	-0.507153	0.317447	-0.0726741	-0.0382299	-0.211001	0.605152	0.275573	-0.0265792
1637676_at	30-Mar-16	Flybase	CG5482-RA	CG5482-RA /FEA=BDGP /GEN=CG5482 /DB_XREF=CG5482 FBgn0034368 /SEG=chr2R:-13693583,13695618 /MAP=55E3-55E3 /LEN=1684 /DEF=(CG5482 gene symbol:CG5482 FBgn0034368 (GO:0005528 FK506 binding) (GO:0003755 peptidyl-prolyl cis-trans isomerase))	CG5482-RA	Dm.20276	Dm.4133	March 2006 (FlyBase/BDGP 5.3)	chr2R:14517368-14519403 (-) // 100.0 //	CG5482 gene product from transcript CG5482-RC	CG5482	chr55E2-55E3	full length	FBgn0034368	37144	Q7K3D4	EC:5.2.1.8	NP_001286579 /// NP_001286580 /// NP_001286581 /// NP_611353	NM_001299650 /// NM_001299651 /// NM_001299652 /// NM_137509	FBgn0034368	0006457 // protein folding // inferred from electronic annotation /// 0018208 // peptidyl-proline modification // not recorded	0012505 // endomembrane system // inferred from direct assay /// 0016020 // membrane // not recorded /// 0016021 // integral component of membrane // inferred from electronic annotation	0003755 // peptidyl-prolyl cis-trans isomerase activity // not recorded /// 0003755 // peptidyl-prolyl cis-trans isomerase activity // inferred from sequence or structural similarity /// 0005515 // protein binding // inferred from electronic annotation /// 0005528 // FK506 binding // not recorded /// 0005528 // FK506 binding // inferred from sequence or structural similarity /// 0016853 // isomerase activity // inferred from electronic annotation	IPR001179 // FKBP-type peptidyl-prolyl cis-trans isomerase domain // 0.0 /// IPR019734 // Tetratricopeptide repeat // 0.0	This probe set was annotated using the Matching Probes based pipeline to a Entrez Gene identifier using 9 transcripts. // false // Matching Probes // A	AY058659(14),FBtr0086661,FBtr0340394,FBtr0345423,FBtr0345424,NM_001299650(14),NM_001299651(14),NM_001299652(14),NM_137509(14)	AY058659 // Drosophila melanogaster LD36412 full length cDNA. // gb // 14 // --- /// FBtr0086661 // type=mRNA; loc=2R:complement(14517420..14517781,14517843..14518073,14518134..14518443,14518501..14518583,14518638..14519135,14519255..14519403); ID=FBtr0086661; name=CG5482-RA; dbxref=FlyBase:FBtr0086661,FlyBase_Annotation_IDs:CG5482-RA,REFSEQ:NM_137509,REFSEQ:NM_137509; score=11; score_text=Strongly Supported; MD5=6d0494ab128a0a80846ef7faae821ede; length=1633; parent=FBgn0034368; release=r5.46; species=Dmel; // flybase // 14 // --- /// FBtr0086661 // cdna:known chromosome:BDGP6:2R:18629915:18631902:-1 gene:FBgn0034368 transcript:FBtr0086661 // ensembl // 14 // --- /// FBtr0340394 // cdna:known chromosome:BDGP6:2R:18629915:18631902:-1 gene:FBgn0034368 transcript:FBtr0340394 // ensembl // 14 // --- /// FBtr0345423 // cdna:known chromosome:BDGP6:2R:18629594:18631902:-1 gene:FBgn0034368 transcript:FBtr0345423 // ensembl // 14 // --- /// FBtr0345424 // cdna:known chromosome:BDGP6:2R:18629915:18632045:-1 gene:FBgn0034368 transcript:FBtr0345424 // ensembl // 14 // --- /// GENSCAN00000039575 // cdna:novel chromosome:BDGP6:2R:18630199:18631624:-1 transcript:GENSCAN00000039575 description: // ensembl // 10 // --- /// NM_001299650 // Drosophila melanogaster CG5482, transcript variant B (CG5482), mRNA. // refseq // 14 // --- /// NM_001299651 // Drosophila melanogaster CG5482, transcript variant C (CG5482), mRNA. // refseq // 14 // --- /// NM_001299652 // Drosophila melanogaster CG5482, transcript variant D (CG5482), mRNA. // refseq // 14 // --- /// NM_137509 // Drosophila melanogaster CG5482, transcript variant A (CG5482), mRNA. // refseq // 14 // --- /// SNAP00000010646 // cdna:novel chromosome:BDGP6:2R:18630199:18631624:-1 transcript:SNAP00000010646 description: // ensembl // 10 // ---	---	-0.533819	-0.152823	-0.840957	0.529224	-0.196962	-0.720115	-0.0293731	-0.171046	-0.336311	0.956194	0.484858	0.0990344	-0.431441	0.135423	0.145365	-0.283245	1.15542	0.0645281	0.507368	0.517919	-0.163852	-0.216673	-0.110088	-1.50827	-0.508417	0.177208	-0.0413868	0.747148	-0.797508	-0.821529	-0.645126	0.341494	-0.712537	-0.0312694	0.230689	-0.826327	-0.63117	0.645458	0.317259	-0.270444	-1.113	-0.57231	-0.46223	-0.855546	-0.146403	0.326821	0.551754	0.806982	-0.362636	-0.235534	-0.0397514	-0.961579	-0.985982	0.220977	-0.0125423	0.327742	-0.586518	-0.625082	-0.111093	-0.0644044	-0.227666	-0.167653	-0.418398	0.0490564	0.381143	0.772739	-0.149627	0.30373	0.0953261	-0.46594	-0.272386	-0.413065	-0.431946	0.710859	-0.176571	0.631482	0.0324624	1.10422	-0.0467984	-1.02982	-0.165027	0.399046	-0.0658411	1.37145	-0.658923	-0.78151	-0.148189	-0.146442	0.375013	0.0295851	-0.613742	-1.39357	-0.0505895	-0.12703	0.725498	-0.530251	-0.42841	-0.350129	0.409187	-0.0337441	-0.316929	-0.896377	-0.775486	-0.251039	0.259124	-0.329252	0.104148	-0.287775	0.674467	-0.557876	-0.267524	-0.174031	-0.0905339	-0.361514	-0.436005	-0.847393	-0.0697167	0.333514	0.498043	0.714702	1.89992	-0.0436786	0.230021	-0.282186	-0.485799	-0.90299	0.0331676	-0.261419	-0.351879	-0.0175702	-0.0860328	-0.0598568	0.865619	-0.558625	-0.928084	0.665412	-0.540394	-0.187409	-0.0415028	-0.176162	-0.251297	0.430338	-0.440066	-0.155585	-0.276005	0.0837438	-0.769587	-0.680041	-0.370288	0.652998	0.081713	-0.463476	-0.260961	0.100727	-0.606705	-0.337599	1.06966	-0.552685	0.165587	-0.0229478	-0.696797	-0.548318	-0.779667	-0.532072	1.49915	-0.568862	0.872392	-0.607066	-0.44681	-0.265143	-0.27895	1.07465	0.242662	-0.077871	0.0333863	0.50729	-1.07379	-0.213004	-0.854697	0.0953359	0.372079	0.507909	0.051883	-2.29892	1.69581	-0.80549	-0.535431	-0.216164	-0.897443	2.34952	-0.498655	-0.463058	-0.380833	-0.816239	0.0913082	0.128244	-0.12442	0.277675	0.873462	0.138096	0.490652	-0.628149	-0.834202	0.420127	-0.245846	-0.556551	0.0347038	0.117691	-1.17798	-0.188961	0.686319	0.716138	-1.05465	-2.29679	0.108202	0.661706	-0.484189	0.344272	0.554524	-0.26187	-0.373118	-0.313594	0.576775	-0.0096792	0.600675	0.5437	-0.904797	0.627868	0.150828	0.250392	0.517647	-0.484477	0.333513	1.01672	0.633639	0.0506897	0.448411	-0.475051	0.0671895	-0.166807	0.5533	-0.254511	-0.987678	-0.166071	-0.229085	-0.306191	-0.0949992	-0.131302	-0.531762	-1.41427	-0.259836	0.225253	-2.55211	0.500548	-1.21308	0.733805	0.0863742	-0.345158	0.363147	0.0849673	-1.32479	0.469219	-0.460446	-0.135381	0.11881	1.01626	-2.18154	0.0746857	0.152079	1.18418	-0.00971678	0.528435	0.529923	-0.21291	-0.226099	0.405982	-0.666753	-0.79995	0.177165	0.694148	-0.373429	-0.177106	0.317797	-0.756309	0.138171	-0.463245	0.300427	1.03505	-1.64911	-0.579472	-0.733168	0.400824	-0.0109489	0.315037	-0.260286	-0.571316	0.283387	0.200254	0.422346	0.438617	-0.554305	-0.151696	-0.728401	-1.00576	-0.392264	1.70533	0.132721	0.0552168	0.386418	-1.00717	1.40105	0.0650985	-0.499239	-0.107503	0.119658	-0.971282	-0.102091	0.795772	-1.56374	0.645336	-0.342609	-0.11321	-0.00675677	0.011318	0.508774	0.58339	0.0369322	1.00449	0.367276	-0.300319	-0.411549	0.0764761	-0.699051	0.410042	-0.175696	0.199528	0.279373	-0.0672206	-0.604171	-0.336641	-0.137887	0.322538	0.0944831	-0.47585	-0.162944	-0.0986314	-1.40583	0.18912	-0.0966548	-0.382114	-0.140339	-0.518483	-0.27787	-0.157676	0.27458	0.823911	-0.486399	0.798741	-0.714649	0.440979	-0.595866	-0.181553	0.00584307	0.357094	-0.89241	0.104681	0.0210346	0.374209	0.0507142	-0.308978	0.231803	0.229993	0.544646	0.144429	-0.111913	0.549506	-0.31877	-0.310632	0.17478	-0.165895	-0.178048	0.256483	0.317831	0.128285	0.0409929	-0.658347	-0.184921	-0.317717	-0.0225389	0.630931	-0.651033	0.436794	-0.787378	-0.123352	-0.0575444	0.302268	-0.678169	-0.544542	-0.323647	0.688766	-2.42438	-0.522706	0.329558	0.111619	-1.08929	-0.155684	-0.537413	0.473268	-0.0372275	-0.367338	0.0178748	-0.112595	0.34105	-0.0739708	0.332043	0.16555	-0.182933	0.356255	-0.541678	0.152658	-0.295362	0.942749	0.0936001	0.265485	1.17802
1626958_at	30-Mar-16	Flybase	S.C2L000734	S.C2L000734 /FEA=fgenesh /SEG=chr2L:+5565292,5565795	S.C2L000734	Dm.1541	---	March 2006 (FlyBase/BDGP 5.3)	chr2L:5573077-5573580 (+) // 100.0 //	---	---	---	---	---	---	---	---	---	---	---	---	---	---	---	This probe set was annotated using the Design Representative Id based pipeline to a Flybase identifier using 1 transcripts. // false // Design Representative Id // R	S.C2L000734	S.C2L000734 // --- // fb // --- // ---	---	-0.649293	-0.16066	0.700362	0.0127276	0.809238	0.188567	0.0947893	-0.201678	-0.759687	0.303409	0.159266	-0.621992	-0.799416	0.154772	0.0520241	-1.3493	-0.122571	0.324016	0.236288	0.752741	1.06487	0.051533	0.312999	-0.390822	0.136998	-0.146559	0.225965	0.47825	0.982961	0.295067	-0.941173	0.669207	0.620719	-0.0915911	-0.130811	-0.219057	0.369693	-0.182293	-2.01023	1.91456	-0.0913876	0.413694	-0.281769	0.11294	-0.146405	-0.115211	-0.992027	-0.641591	-0.39604	0.757486	-0.613703	-0.340516	-0.541536	0.32667	-0.104905	0.675929	-0.426283	2.12149	0.735303	-1.11335	0.122691	0.0261705	0.246551	-0.4305	-0.347284	-0.275205	-0.172073	0.077127	0.312445	-0.503954	0.0486266	0.536477	0.15946	-1.84606	0.632876	0.320279	0.345894	1.09328	0.351777	-0.0583827	0.477892	0.831773	0.355187	-0.490307	-0.392355	-1.01645	0.512363	-0.368218	-0.361368	-0.959064	-0.690565	-0.379194	0.118822	-0.163541	0.913973	0.00245469	-0.16884	0.0129727	0.250458	1.02151	0.979436	0.0580295	-0.0444325	0.0150319	-0.000213857	0.103227	0.17632	-1.70256	0.165976	0.13413	0.179753	-0.255508	1.27101	1.03281	-0.379086	0.0926332	-0.136233	-0.107114	0.00583017	-0.566359	0.347482	-1.185	-2.12271	0.667287	0.773882	0.068104	0.149093	-0.137217	0.0309941	-0.277893	-1.09452	0.424306	0.313993	0.369375	2.3079	0.821325	-0.790752	0.0462476	0.428888	-0.836685	-0.0948007	0.396455	0.529734	-0.214187	0.419024	0.628831	-0.237166	-1.13201	-0.47014	0.26552	-0.235413	0.0065107	1.04725	0.674411	-0.470155	-0.102567	-0.268133	0.621852	0.0902138	-3.60883	-0.00907067	-0.325677	-0.172532	-0.833945	0.161367	0.951643	0.976729	-0.0688937	0.470761	0.542935	-0.477606	-0.0470083	0.48004	0.0917881	-1.89392	0.90856	-0.249768	0.290676	0.4874	-0.254944	0.0187976	-0.208867	0.467806	0.873683	0.627989	-0.0490131	-0.786599	0.636956	0.0838455	-0.436215	0.441506	-0.37923	0.469348	-0.784786	0.104031	-0.154296	0.324441	1.54502	-0.418821	-0.0442591	-0.537166	0.687662	0.340342	0.378383	-1.00665	0.507346	-0.0239534	0.242062	0.307546	0.362086	-0.177558	-0.53421	0.565992	0.534538	0.0524002	0.93431	0.394415	0.745049	0.634111	0.0142757	-0.075919	-0.106247	0.158468	0.484276	-0.0185142	0.766772	-0.0256247	-0.990541	0.483177	1.02619	-0.0405593	0.11262	-0.285777	-0.373732	0.0369867	0.311306	-0.640947	-0.024402	0.321741	-0.179114	-0.237603	0.365543	-0.323666	-0.82871	0.843736	1.2959	0.12351	-0.247531	0.323333	-0.843236	-0.094466	0.824174	0.135594	0.0581826	-0.339709	0.754719	0.412854	1.03834	-0.834557	-0.510993	0.80685	-0.136002	0.278577	0.102345	-0.126863	0.610089	0.384626	-0.7996	-0.924656	-0.233291	0.192563	-0.870087	-0.0645866	0.0335556	0.177596	0.119517	-0.134986	-0.343969	-0.169563	-0.532471	0.22523	-0.259626	0.278989	-0.537076	-0.0337593	-1.04534	-0.918415	-0.569597	0.378442	0.194871	-0.294773	-0.658594	0.0747718	0.0771134	0.559936	-0.0740692	0.229444	-0.605059	0.422471	0.0733569	-0.303727	-0.0202433	-0.7621	-0.182183	-0.0202963	0.21466	-0.363363	-0.451046	0.22543	0.336079	0.0969267	0.149988	-0.156042	-0.3984	-0.278909	0.190841	0.586189	0.490142	0.0190696	0.170106	-0.841055	-0.107924	1.10726	0.141129	-0.517776	0.468868	-0.358733	0.545262	-0.0728544	0.15467	-0.310596	-0.249201	0.143797	0.0101147	-0.63601	-0.33085	-0.0125691	0.236659	1.2888	-0.329682	-0.463186	0.213409	0.32198	-0.238577	-0.143891	-0.581913	0.0170539	0.0310911	0.122071	-0.092038	0.286442	0.665711	0.157447	-0.679349	-0.452905	1.82503	-0.342041	-0.214829	-0.698827	0.399335	0.198857	-0.0600218	-0.0154407	-0.490299	-0.848057	0.579063	-0.563117	0.29227	0.388	-0.536306	-0.62957	1.22955	0.212815	-0.0963052	0.0891478	-0.813785	0.0586491	1.21378	0.387743	-1.35888	-0.169943	-0.130765	-0.620379	-0.560918	0.0776026	-0.208086	0.0329412	0.073729	-1.15596	-0.460118	0.00125151	0.393099	0.19706	-1.78475	0.547951	0.354025	0.964931	-0.496412	0.0933081	-1.28529	0.448079	-1.0578	-0.145988	-0.111599	0.521844	-0.878984	-0.317885	-0.0139269	-1.06421	-0.241222	-0.708849	0.858917	-0.247877	0.151408	-0.0890186	0.246104	0.187313	-0.31644	-1.46049	0.320144	-0.35668	1.21213	1.57749	-0.168953	0.456612
AFFX-Dm-Q9SFE5_at	30-Mar-16	Affymetrix Proprietary Database	Q9SFE5	---	---	---	---	March 2006 (FlyBase/BDGP 5.3)	---	---	---	---	---	---	---	---	---	---	---	---	---	---	---	---	This probe set was annotated using the Design Representative Id based pipeline to a Affymetrix Proprietary Database identifier using 1 transcripts. // false // Design Representative Id // R	0	--- // --- // affx // --- // ---	---	0.466612	-0.188156	-0.589674	0.0793292	0.0661535	-0.0884808	0.10394	-0.190498	0.0418631	-0.00894113	0.16207	-0.249771	0.314833	0.0720708	-0.19159	-0.126553	-0.0459033	0.314056	0.0700987	0.0694567	0.165309	0.310725	-0.331131	-0.0407267	-0.280059	0.0865897	0.0849218	-0.101059	0.138409	0.0253488	-0.0132363	-0.245824	0.291187	0.00957241	0.136167	-0.0842252	-0.208142	0.105172	-0.605573	-0.0504164	-0.00480692	-0.139646	0.0360647	0.0911077	-0.146416	0.372666	-0.187636	0.840616	0.0708125	0.166462	0.197861	-0.491754	-0.0220246	0.245194	0.167005	0.0690847	-0.324772	0.113118	0.507908	-0.38177	-0.380229	0.0798466	-0.364377	-0.140642	0.259077	0.100146	0.62534	-0.0343525	0.214722	0.0250659	0.121095	0.138631	-0.0776489	0.4157	-0.123843	0.108912	-0.0242858	0.464828	0.0215424	-0.098283	-0.115944	0.261231	-0.657014	-0.2461	0.00684828	0.474367	0.203551	-0.403589	0.0639528	0.176864	-0.176302	-0.0538709	0.170334	-0.136629	0.411251	-0.0570541	0.163452	-0.302615	-0.0906812	-0.0902583	-0.0326883	0.166355	-0.287846	0.08519	-0.33204	0.123443	-0.101422	-0.25525	-0.114928	-0.00825704	0.232646	0.0668622	0.0787066	0.347196	-0.160237	-0.00561441	0.0429295	0.217223	-0.14927	0.568825	0.140941	0.10989	0.125121	-0.183186	-0.12352	-0.253456	0.143052	-0.0405268	0.249497	0.404408	-0.00612274	-0.0438485	0.196105	0.128062	-0.193119	0.145237	0.290011	0.0369302	0.194235	-0.149011	-0.0583953	0.512563	-0.0935075	-0.563765	0.526739	0.134473	-0.321925	0.0688623	0.185821	0.297038	-0.0647722	0.0876182	-0.357527	-0.111012	-0.121861	-0.0392148	-0.0267752	0.0647877	0.118243	1.11636	0.0430743	-0.137426	0.153479	0.0401422	-0.00681671	-0.0441242	0.154717	0.0274256	0.206796	0.0439217	0.00357332	0.592839	-0.0570339	-0.0301021	0.130753	-0.0692737	-0.236083	0.0178739	0.302884	0.142733	-0.174488	0.172491	-0.07625	-0.0866183	0.0875183	0.257958	-0.106909	0.10781	-0.137757	-0.0970019	0.0784916	-0.0089221	-0.0327348	0.0202734	0.457031	-0.0828112	-0.116049	0.109657	-0.151921	0.010133	-0.481748	-0.0719853	0.312655	-0.388145	0.108904	0.0928755	0.348985	-0.120677	0.132832	-0.204292	-0.0922043	0.132535	0.231898	0.118546	0.0598502	-0.0270244	0.0778862	0.420532	0.0922697	0.0216442	-0.2842	-0.215391	-0.17161	0.14158	-0.173122	0.222609	-0.23267	-0.629958	0.364297	0.473407	-0.169154	-0.903595	0.163963	0.126729	0.164272	-0.225945	-0.465481	-0.0358063	-0.515209	0.0726177	0.223522	0.208299	-0.248761	-0.124342	0.379909	0.131475	-0.321176	0.114162	-0.04695	0.141743	0.265939	0.189266	0.123859	0.0168917	0.227785	-0.255808	0.316857	-0.349323	0.0527741	-0.623785	0.179376	0.0955313	-0.111675	-0.221473	0.00585297	0.199498	0.0892432	-0.179819	0.00326061	-0.143204	0.321081	0.12079	-0.114542	0.161222	-0.106309	0.171389	0.127786	0.0262331	0.582388	-0.0692798	-0.336027	0.00661566	0.063255	-0.3475	-0.533656	0.197719	0.0527682	-0.0709402	-0.933815	-0.292795	-0.186848	-0.0758992	0.14366	0.085215	-0.0620536	-0.420685	-5.17526	1.17785	0.0686702	0.26853	0.570464	0.363838	0.0509647	0.16187	-0.0150661	0.226214	-0.231634	-0.265245	0.0888353	-0.615127	-0.334814	-0.0526831	-0.138839	0.0457609	-0.229727	-0.498036	0.253907	-0.148855	0.0790743	0.154961	0.17875	-0.150661	-0.183128	-0.10968	-0.446637	0.155742	0.0795601	-0.0698175	-0.217723	0.118945	-0.077038	-0.170158	0.276139	0.0684923	0.157388	-0.012159	0.0764151	0.288536	0.163519	0.148183	-0.122789	0.413521	-0.255161	0.285077	-0.1232	0.055396	0.134593	0.0735336	-0.0682925	-0.100088	0.103544	0.0857618	-0.125869	-0.0860026	-0.43275	0.343003	0.177342	0.0300407	-0.104288	-0.261971	-0.658044	-0.0427569	-0.0497357	0.293991	-0.0781618	-0.0939144	0.331313	0.342979	0.067945	-0.055287	0.0909498	0.242163	-0.026057	-0.0728023	0.282312	-0.104871	0.0174189	0.522063	0.369385	-0.517606	-0.120949	0.327349	-0.0346655	-0.509848	0.0401562	-0.0366629	-0.117227	-0.239806	0.087177	-0.316359	-0.00181307	-0.090773	-0.169875	-0.120942	0.290962	0.486482	0.0947535	0.384356	0.174861	0.0783066	-0.202778	0.177156	-0.290879	-0.162426	-0.271316	0.00410806	0.12807	0.213818	0.0624952	-0.224902	-0.316528	-0.456061	-0.0352444	-0.0972646	-0.226018	0.233645	-0.0821512	-0.25669	-0.284832	-0.23193	-0.647181	-0.0492474	0.0914126	-0.36652	0.102286
1633718_at	30-Mar-16	Flybase	CG5355-RA	CG5355-RA /FEA=BDGP /GEN=CG5355 /DB_XREF=CG5355 FBgn0032242 /SEG=chr2L:-10402937,10405981 /MAP=31E1-31E1 /LEN=2521 /DEF=(CG5355 gene symbol:CG5355 FBgn0032242 (GO:0004287 prolyl oligopeptidase))	CG5355-RA	Dm.8086	Dm.7924	March 2006 (FlyBase/BDGP 5.3)	chr2L:10410528-10413572 (-) // 100.0 //	CG5355 gene product from transcript CG5355-RA	CG5355	chr31E1-31E1	full length	FBgn0032242	34421	Q9VKW5 /// Q961N7	EC:3.1.1.- /// EC:3.1.1.1 /// EC:3.4.21.-	NP_609397	NM_135553	FBgn0032242	0006508 // proteolysis // inferred from electronic annotation	0005737 // cytoplasm // ---	0004252 // serine-type endopeptidase activity // inferred from sequence or structural similarity /// 0008236 // serine-type peptidase activity // inferred from electronic annotation /// 0016787 // hydrolase activity // inferred from electronic annotation /// 0052689 // carboxylic ester hydrolase activity // inferred from direct assay /// 0070008 // serine-type exopeptidase activity // inferred from electronic annotation	IPR001375 // Peptidase S9, prolyl oligopeptidase, catalytic domain // 0.0 /// IPR023302 // Peptidase S9A, N-terminal domain // 0.0	This probe set was annotated using the Matching Probes based pipeline to a Entrez Gene identifier using 2 transcripts. // false // Matching Probes // A	FBtr0080047,NM_135553(14)	AY051474 // Drosophila melanogaster GH13952 full length cDNA. // gb // 14 // --- /// FBtr0080047 // type=mRNA; loc=2L:complement(10410537..10411036,10411091..10411363,10411431..10411822,10411881..10411961,10412023..10412142,10412205..10412364,10412425..10412567,10412624..10413219,10413325..10413463); ID=FBtr0080047; name=CG5355-RA; dbxref=FlyBase:FBtr0080047,FlyBase_Annotation_IDs:CG5355-RA,REFSEQ:NM_135553,REFSEQ:NM_135553; score=11; score_text=Strongly Supported; MD5=d5d19da61b0ca8ad6b0418c0495170c6; length=2404; parent=FBgn0032242; release=r5.46; species=Dmel; // flybase // 14 // --- /// FBtr0080047 // cdna:known chromosome:BDGP6:2L:10410537:10413463:-1 gene:FBgn0032242 transcript:FBtr0080047 // ensembl // 14 // --- /// GENSCAN00000022309 // cdna:novel chromosome:BDGP6:2L:10410637:10413208:-1 transcript:GENSCAN00000022309 description: // ensembl // 14 // --- /// NM_135553 // Drosophila melanogaster CG5355 (CG5355), mRNA. // refseq // 14 // --- /// SNAP00000014526 // cdna:novel chromosome:BDGP6:2L:10403236:10413208:-1 transcript:SNAP00000014526 description: // ensembl // 14 // ---	---	-0.390103	-1.31244	-0.710818	0.574458	-0.549384	-0.264843	-1.65533	-1.01831	0.273198	0.144614	0.233464	0.582801	0.388837	0.0596994	-0.17915	0.389299	-0.0670532	-0.450725	-1.4961	-1.12739	-0.227692	0.47601	0.668621	-1.64741	-0.12152	0.28911	-0.340801	1.52321	0.0354515	0.59895	-0.155393	-0.0604999	0.143744	-0.265289	-0.0375596	-0.0130042	0.583216	-0.0156948	-1.06244	0.538939	-0.387853	1.48642	-0.405103	-0.462957	-0.146442	0.0484475	-0.238983	0.0692982	0.411479	0.202566	0.732217	-0.280327	-0.140951	0.851244	-0.464025	-0.276647	-0.0252379	-0.360761	0.296535	-0.377034	0.108556	-0.0943578	-0.579642	-0.224476	0.0839675	-0.490942	0.197737	-0.205006	0.554141	-0.281211	-0.0126589	-0.167646	-0.0206032	-0.271833	-0.29223	1.21109	-0.133954	0.336817	0.144819	-1.22048	0.371471	-0.63169	-0.780181	-0.697956	-0.349923	-1.22337	0.146432	-0.661792	-0.435187	0.454905	0.348977	0.259804	0.307634	-0.20088	-0.155401	-0.41602	-0.180298	-0.267446	0.314553	0.171519	-0.470105	-0.244571	-0.0808546	-0.433414	-0.220177	-0.0708424	0.122768	0.140635	-0.463758	-1.40637	0.592009	0.22702	-0.0331653	-0.0189871	-0.448393	-0.411752	-0.42305	0.225116	0.061603	0.983969	-1.22275	0.116029	-0.174729	0.467569	-1.31757	0.0616558	-0.674265	-0.892913	0.859418	0.00774459	0.797695	0.963202	-0.107845	-0.218875	0.160163	-0.465348	-1.27429	0.558968	-0.147208	0.587945	0.865081	-0.83334	-0.617089	0.235002	1.03016	-0.239918	-0.535478	0.383535	0.627578	0.308025	0.262095	-0.412902	0.424703	-0.0223299	0.203015	-0.308789	3.39017	0.0670953	0.122704	-0.387888	-0.320736	2.02603	-0.345793	-0.796851	0.65234	-0.0602707	-0.0984546	0.333895	0.181537	0.0126982	0.300927	2.09457	-0.347909	0.302553	-0.0592884	-1.15755	-1.15467	0.576077	-0.598222	0.365493	-0.138117	0.0764349	0.291178	0.260481	0.808087	0.246713	0.338357	-0.120651	0.301014	0.400295	-0.942683	0.189808	-0.638133	0.591021	0.171163	-1.33522	0.364828	0.221064	-0.451637	-0.402224	-1.04773	-0.339669	-0.834637	0.143273	-0.0736847	1.07482	0.148274	0.0906824	-0.38722	-0.268282	0.396894	-0.546737	1.26195	-2.29655	-0.528096	-0.716948	0.718502	-0.0134158	-0.33337	-0.191128	0.149914	-0.692432	-0.140061	0.248334	-0.258109	0.478611	-0.583943	-0.134135	1.53558	-0.245908	1.25892	-0.646745	0.19972	-1.03123	-0.755416	0.516495	-0.291079	1.12057	1.22012	0.310304	-0.53621	-1.22256	-1.03851	0.212613	-0.4681	0.238268	-0.211213	0.0119117	-0.163997	-0.55847	0.141901	0.22734	-5.93495	0.444493	0.341016	-1.54827	-0.628961	0.316272	-0.550401	0.466486	3.64433	-0.575703	0.717682	-0.64185	-0.176573	-0.338648	0.371408	0.276694	0.350871	-0.164921	0.609397	0.389825	-0.0230401	0.280644	0.997224	-0.906451	-0.207021	-0.693751	0.0613164	-0.0647439	-0.0331307	-0.692169	0.0847044	-0.0578925	0.250178	0.143422	0.283874	-0.487473	0.734593	-0.346834	0.264383	-0.480041	0.0209936	-0.271949	-1.98921	-0.0341462	0.598339	0.228012	-0.443144	-0.29362	0.646133	0.11262	0.151445	-0.0390879	0.378952	-0.218843	-0.17192	-0.304125	0.680612	0.120864	0.446964	0.0127644	-0.42322	-0.540815	-0.355105	0.26039	0.0222086	0.0703104	2.01223	-0.401024	0.18389	0.238429	-0.115533	0.0502062	0.562247	-0.71145	-0.0249789	-0.229544	-0.267343	0.0824467	0.137167	-0.0363561	-0.534652	0.154828	-0.258289	-0.337068	0.386883	0.177474	-0.60058	1.13402	0.865449	0.478652	0.370888	0.570842	0.0769325	-0.391239	0.741506	0.108821	-0.122187	-0.720083	-0.395022	-0.219657	-0.616542	-0.568483	-0.46242	-0.354641	2.12246	-0.0497704	-0.525237	0.793027	0.488061	0.0678787	-1.18375	0.573076	-0.444547	-0.0365188	-1.06144	0.665751	-0.976411	-0.168279	0.206284	-0.000653871	0.321007	0.4299	-0.627189	0.658348	0.239166	0.756007	0.145751	0.164278	0.599903	-0.511245	-0.192857	0.098093	0.299691	0.143892	0.260334	1.18518	0.158796	-0.322183	0.175964	-0.517672	0.771877	-1.26031	-0.30226	1.02389	-0.524772	-0.596061	0.504035	-0.83152	-0.644929	-0.273415	1.1455	0.418639	-1.31908	0.735745	-0.528388	-0.118459	0.184699	0.0987051	0.40334	-0.600774	0.0523025	0.362625	0.139687	0.921903	-0.635589	-0.428419	-0.523891	0.526251	0.110198	1.12982	-0.613538	-0.250659	-0.465776
1628307_at	30-Mar-16	Flybase	CG32388-RA	CG32388-RA /FEA=BDGP /SEG=chr3L:-6943000,6944101	CG32388-RA	Dm.29657	Dm.2230	March 2006 (FlyBase/BDGP 5.3)	chr3L:6976571-6977672 (-) // 100.0 //	CG32388 gene product from transcript CG32388-RA /// CG43439 gene product from transcript CG43439-RA /// CG6310 gene product from transcript CG6310-RA	CG32388 /// CG43439 /// CG6310	chr65D5-65D5 /// chr68A4-68A4	full length	FBgn0250849 /// FBgn0263387	39237 /// 192611 /// 12798365	Q8T0J9 /// Q8T4C9 /// M9NFN9	---	NP_001246650 /// NP_648429 /// NP_729198	NM_001259721 /// NM_140172 /// NM_168183	FBgn0250849 /// FBgn0263387	---	---	---	---	This probe set was annotated using the Matching Probes based pipeline to a Entrez Gene identifier using 6 transcripts. // true // Matching Probes // A	FBTR0076933(14),FBTR0309074(14),FBTR0309074(14),FBTR0076933(14),NM_001259721(14),NM_168183(14),AY069215(13),AY089250(13)	AY069215 // Drosophila melanogaster GH26265 full length cDNA. // gb // 13 // --- /// AY089250 // Drosophila melanogaster AT03632 full insert cDNA. // gb // 13 // --- /// FBtr0076933 // type=mRNA; loc=3L:complement(6976573..6976937,6976999..6977379,6977443..6977686); ID=FBtr0076933; name=CG32388-RA; dbxref=FlyBase:FBtr0076933,FlyBase_Annotation_IDs:CG32388-RA,REFSEQ:NM_168183,REFSEQ:NM_168183; score=11; score_text=Strongly Supported; MD5=aac1440b547430de551528e0e7f9e977; length=990; parent=FBgn0250849; release=r5.46; species=Dmel; // flybase // 14 // --- /// FBtr0076933 // cdna:known chromosome:BDGP6:3L:6983473:6984586:-1 gene:FBgn0250849 transcript:FBtr0076933 // ensembl // 14 // --- /// FBtr0309074 // type=mRNA; loc=3L:complement(6976573..6976937,6976999..6977379,6977443..6977686); ID=FBtr0309074; name=CG43439-RA; dbxref=FlyBase:FBtr0309074,FlyBase_Annotation_IDs:CG43439-RA,REFSEQ:NM_001259721; score=11; score_text=Strongly Supported; MD5=aac1440b547430de551528e0e7f9e977; length=990; parent=FBgn0263387; release=r5.46; species=Dmel; // flybase // 14 // --- /// FBtr0309074 // cdna:known chromosome:BDGP6:3L:6983473:6984586:-1 gene:FBgn0263387 transcript:FBtr0309074 // ensembl // 14 // --- /// NM_001259721 // Drosophila melanogaster CG43439 (CG43439), mRNA. // refseq // 14 // --- /// NM_168183 // Drosophila melanogaster CG32388 (CG32388), mRNA. // refseq // 14 // ---	GENSCAN00000025815 // ensembl // 6 // Cross Hyb Matching Probes /// SNAP00000014270 // ensembl // 4 // Cross Hyb Matching Probes	0.0702423	-0.151119	0.716627	0.00612823	0.382627	0.33505	-0.0884017	1.04282	-0.226285	-0.12625	-7.47046	1.22776	0.619497	0.317063	0.931359	-0.336273	0.748658	-0.711513	-0.170489	-0.260958	0.872836	-0.549564	0.204976	0.305161	0.126271	0.103829	0.376279	-0.0289664	-0.676593	0.212922	-0.0805572	-0.983059	-0.34227	-0.234842	-0.0214555	-0.457991	-0.0458094	-0.390821	0.312792	0.084332	-1.29835	-0.216444	-0.16438	0.33321	-0.146455	-0.35827	1.04616	0.324149	0.171388	0.928818	0.224126	-0.0921059	-0.210959	-0.0771822	0.173555	-0.10421	-0.552517	-0.00436026	1.17318	-0.0603706	0.460421	0.931961	0.0823816	-0.231067	0.376629	-0.975471	0.0352219	1.23068	-0.00108953	0.606509	0.123626	-0.005811	0.997829	0.135628	0.731334	-0.0537253	-0.238271	0.543765	0.146809	0.255834	-0.169279	-0.24163	0.420117	-0.365509	-1.39349	0.886922	0.773138	-0.161942	0.47478	-0.673403	-0.755662	-0.283916	-1.14564	0.21675	0.454504	0.0280042	0.262293	0.375541	0.854749	-0.344146	-0.391561	0.00293265	-0.351501	0.71636	0.152991	-0.0394469	-0.239024	0.387617	0.0263242	0.337707	-0.061605	0.667443	-0.43568	0.139801	0.387427	-0.626005	-0.240344	-0.116151	0.291703	0.445086	0.198799	0.397777	-0.304073	0.0688486	0.311404	0.357028	0.185616	-0.618362	0.593476	-0.116071	0.348996	1.13026	0.342274	-0.162074	-1.35467	0.0835509	-0.0465364	0.0744147	0.291657	-0.137971	-0.256019	0.675682	1.07483	-1.21324	-0.106806	0.218034	-0.343263	0.868733	0.560906	0.196759	0.132902	-2.39574	0.370893	0.108784	0.209856	-0.614536	-0.548283	-1.01265	0.0555797	0.36048	-0.138642	-0.677446	-0.118121	-0.252483	0.119859	0.202294	-0.209003	0.0400969	-0.632141	0.268204	0.0922532	-0.400544	-0.211569	1.19045	0.995627	-0.231302	-0.159425	0.176814	0.426923	0.366795	0.0224335	0.701588	-0.103887	0.017692	-0.345264	0.640703	0.141896	0.14371	-0.0159602	-0.0510524	-0.0668968	0.93723	-0.238754	-0.261584	-0.806398	1.39628	0.858505	0.0542887	1.0557	0.101793	-0.44684	-0.134482	-0.620919	-0.0950758	-0.255587	0.264441	0.532802	0.0322108	-0.00419927	0.437909	-0.226817	0.095251	0.312225	-0.339577	-0.134598	1.08004	0.00757289	1.02594	-0.808411	0.267508	-0.845556	-0.706355	0.0659052	0.195106	-0.42134	-0.327179	-0.267107	-0.624779	-0.262282	0.0590788	-0.0612501	-1.01967	0.0325523	-0.266599	0.616429	0.262065	-0.131085	-0.722597	0.266462	-0.000832397	0.169525	0.0921447	0.461112	-0.52406	0.281998	0.240658	0.256279	-0.809759	0.423163	-0.63402	-0.57646	-0.285842	0.388383	0.610879	0.409112	-0.105157	0.716907	0.77021	0.114205	-0.336947	-0.300114	-0.680137	0.187092	0.302936	0.230681	-0.276764	0.309127	-0.411741	0.0579634	0.870567	0.313693	-1.30601	0.0114999	0.0784777	-0.274675	0.0570579	-0.172344	-0.728771	-0.826693	0.88724	-0.101783	-0.00774934	-0.153251	0.315834	0.320249	-0.96795	0.268762	-0.575867	0.0818958	-0.912118	-0.157371	-0.109483	0.152729	-0.152375	-0.292797	0.0232386	-0.084262	-0.323588	0.309355	0.969661	-0.945222	0.574987	0.188991	0.292154	0.374667	0.168972	-0.134468	0.928532	0.314248	0.284528	-0.0933661	0.265539	-1.11079	0.713032	-0.114948	0.0172889	0.238057	0.415636	0.223152	-0.0827409	-0.461578	-0.0616788	-0.0805913	-0.0548947	0.926243	-0.32378	0.0441445	-0.421488	0.514722	0.709818	0.257591	-0.367636	-0.935824	0.187128	-0.451701	-1.15007	-0.703599	-0.496014	-0.416545	0.457009	-0.255254	0.0697933	-0.138247	-0.0352561	0.385644	0.4809	0.359165	-0.00591634	-0.120051	0.019077	-0.133265	-0.806804	-0.248341	-0.0888145	2.09265	-0.0291122	0.817702	0.142348	-0.150964	-0.176467	-0.968098	0.0224877	0.913076	-0.177544	0.402403	-0.728383	0.743334	0.18467	0.415733	1.51836	0.540406	-0.0872501	0.260546	-0.0997169	-0.122912	-0.220773	-1.16624	-1.75729	0.149186	-0.827978	-0.139519	0.102718	-0.948315	-0.178884	-0.308741	0.224224	-0.255777	0.0657155	0.0974771	0.468872	0.133826	-0.0368258	0.248967	0.268298	-0.339809	-0.101882	0.612481	1.76332	0.0652877	-1.08169	-0.0576292	-0.0660828	0.169702	-0.418465	-0.155402	-0.0413219	0.514901	0.176966	0.118241	-0.139202	-0.136874	0.648846	-0.279534	0.0728438	-0.0992489	0.0286293	-0.55326	0.164036	0.682994	0.760818	0.605354	-0.0768456	-0.167205	0.381253	-1.21016
1625460_s_at	30-Mar-16	Flybase	HDC07559	HDC07559 /FEA=HDP /SEG=chr2R:+15797033,15798661	HDC07559	Dm.15000	Dm.12096	March 2006 (FlyBase/BDGP 5.3)	chr2R:16621672-16622454 (+) // 95.54 //	defective proboscis extension response 1	dpr1	chr57B1-57B2	full length	FBgn0040726	2768858	A1ZBY3 /// Q8T603	---	NP_001286645 /// NP_995908	NM_001299716 /// NM_206186	FBgn0040726	0035199 // salt aversion // inferred from mutant phenotype /// 0035199 // salt aversion // non-traceable author statement /// 0050914 // sensory perception of salty taste // inferred from mutant phenotype	0005886 // plasma membrane // inferred from direct assay /// 0016020 // membrane // inferred from electronic annotation /// 0016021 // integral component of membrane // not recorded	0005515 // protein binding // inferred from physical interaction /// 0005515 // protein binding // inferred from electronic annotation	IPR013098 // Immunoglobulin I-set // 0.0	This probe set was annotated using the Genome Target Overlap based pipeline to a Entrez Gene identifier using 5 transcripts. // false // Genome Target Overlap // B	BT050529,FBtr0086238,FBtr0344877,NM_001299716,NM_206186	AF489698 // Drosophila melanogaster DPR1 precursor, mRNA, complete cds. // gb // --- // chr2R:16586354-16637949(+) /// BT050529 // Drosophila melanogaster IP20514 full insert cDNA. // gb // --- // chr2R:16586004-16637210(+) /// FBtr0086238 // cdna:known chromosome:BDGP6:2R:20698483:20750442:1 gene:FBgn0040726 transcript:FBtr0086238 description: defective proboscis extension response // ensembl // --- // chr2R:16585987-16637947(+) /// FBtr0086238 // type=mRNA; loc=2R:join(16586355..16586775,16613550..16613716,16621675..16621752,16621823..16621955,16633290..16633409,16633511..16633607,16634930..16635027,16635831..16637949); ID=FBtr0086238; name=dpr-RA; dbxref=FlyBase_Annotation_IDs:CG13439-RA,FlyBase:FBtr0086238,REFSEQ:NM_206186; score=15; score_text=Strongly Supported; MD5=e5a1371d7c7ca13d0925e6aaa0013cf6; length=3233; parent=FBgn0040726; release=r5.46; species=Dmel; // flybase // --- // chr2R:16586354-16637949(+) /// FBtr0344877 // cdna:known chromosome:BDGP6:2R:20698483:20749703:1 gene:FBgn0040726 transcript:FBtr0344877 description: defective proboscis extension response // ensembl // --- // chr2R:16585987-16637208(+) /// GENSCAN00000028934 // cdna:novel chromosome:BDGP6:2R:20732819:20748659:1 transcript:GENSCAN00000028934 description: // ensembl // --- // chr2R:16620323-16636164(+) /// NM_001299716 // Drosophila melanogaster defective proboscis extension response 1 (dpr1), transcript variant B, mRNA. // refseq // --- // chr2R:16585987-16637208(+) /// NM_206186 // Drosophila melanogaster defective proboscis extension response 1 (dpr1), transcript variant A, mRNA. // refseq // --- // chr2R:16585987-16637947(+) /// SNAP00000007373 // cdna:novel chromosome:BDGP6:2R:20732819:20734461:1 transcript:SNAP00000007373 description: // ensembl // --- // chr2R:16620323-16621966(+)	---	0.104327	-0.387714	0.74669	0.878799	-0.257432	-0.282047	-0.082708	-1.48531	-0.0880182	-0.0435893	0.345049	-0.449725	0.101189	-0.279506	0.583925	0.519769	-1.10581	-1.14034	0.179033	-0.193405	0.52641	0.11889	0.268446	-0.532444	-0.539349	-1.07102	0.152614	2.60332	-0.186078	0.361894	-0.260759	1.32615	0.527627	-0.00883961	-0.410619	-0.876982	-0.301335	-0.456735	0.0153565	-1.10188	0.421489	0.00161449	0.190323	-0.329375	-0.146466	-0.132812	-0.53958	1.06055	-0.169871	-0.384218	0.015587	-0.268918	0.580662	0.995515	-0.251846	-0.117842	0.0772985	1.0214	0.774249	-0.953889	0.77641	-0.0917465	-0.0595275	0.10579	0.129644	0.115258	0.319278	0.516543	-4.51474	0.36426	0.0690747	0.696687	0.433466	-0.671613	0.523935	-0.0716214	-0.90813	-0.244055	0.271766	-0.0202082	0.225839	-0.0103527	0.128226	-0.194443	0.326688	1.22052	0.611826	0.233572	0.832903	1.04847	-0.669558	0.811636	-0.47628	0.136126	-0.672092	0.109489	0.493219	0.398639	0.598538	0.340682	-0.0659483	0.205406	0.889066	-0.424119	-0.595171	0.340125	0.0202533	-0.641692	-0.149013	-0.335478	0.615389	-0.361551	0.0753515	0.358493	-0.408013	1.18637	0.0453172	0.535717	-0.45047	-0.53717	0.300696	-0.143873	1.17605	-0.176755	-0.259477	-0.168824	1.6996	0.96848	1.14466	-0.491902	-0.808175	-0.0312592	-0.0856719	-0.108611	-0.0741493	0.533174	2.93692	-0.0291967	0.0713465	-0.530113	0.10593	0.609632	0.0752376	-0.144107	0.958081	0.193046	-0.233505	-0.705555	0.201114	0.622188	0.120043	0.14087	-2.01894	0.771014	0.291668	-0.350112	-0.253139	0.368808	0.433795	1.35489	-0.180232	0.234333	-0.0959043	-0.393047	-0.148061	-0.379109	-0.4834	0.12713	-0.0854543	0.163224	-0.0231047	0.663976	-0.613298	0.669981	0.188864	-0.446968	-0.283698	0.208875	-0.651397	-0.250031	0.326823	1.29803	0.0318403	0.272128	-0.0866998	-0.089328	-0.687933	-0.0355474	-0.393279	-0.607737	0.074142	0.28905	0.61257	0.702107	0.509434	0.301162	-0.811837	-0.343419	-1.20718	-0.627697	0.0662633	0.732716	0.243415	0.269437	-0.422212	-0.293114	0.0316916	-0.214298	0.194145	0.121803	0.277906	-0.56607	-0.296287	1.16802	0.191271	-0.484788	0.497186	0.56109	-0.315285	-0.165317	0.306921	-0.639157	0.792977	1.37798	0.232411	-0.788086	0.146212	-0.252905	-0.398171	-0.664019	0.790582	0.110442	0.123858	0.00140575	0.143068	0.0295346	-0.13785	-0.170842	-0.407419	-0.41692	0.103706	-0.23058	0.465454	-1.06868	0.264618	0.372976	0.399794	0.10459	0.397678	0.50017	0.429072	0.301775	-0.198984	0.0258421	-0.055124	0.081541	-0.457394	-0.519032	0.104832	0.48241	0.173887	-0.504744	0.198968	-0.150863	-0.362768	0.379223	-0.23079	-1.20117	0.506105	-0.63931	-0.156753	0.53265	-0.324319	-0.0680639	-0.347729	0.323122	-0.318451	0.283245	0.586801	-0.29143	-0.100126	0.220735	0.0335476	-0.412968	0.102359	-1.12837	0.205314	-0.116092	0.484022	-0.177539	0.618933	0.167427	0.191525	-0.148531	0.130795	-0.174818	-0.583453	1.41734	0.648044	0.7442	-0.584324	-0.287383	-0.410768	-0.0872413	0.138956	-0.124793	0.765042	-0.311771	-0.770784	0.572107	-0.322028	0.121057	0.29788	-0.280456	-0.249262	0.274979	-0.41378	-0.30404	-0.234723	0.118529	0.974705	-0.13678	1.113	-0.197269	-0.399751	-0.184369	0.104972	-0.0619418	0.427321	-0.122853	-0.196608	0.792161	-0.172292	-0.214414	-0.207622	-0.53359	-0.147523	-0.14224	0.784467	0.925574	0.379234	-0.113524	-0.575751	0.473456	0.432512	-0.453649	0.0890133	0.364056	-0.155486	-0.076717	0.288318	-1.12573	-0.713139	0.139341	0.0338468	-0.686337	-0.437718	0.0750444	-0.654904	0.983489	-0.27073	-0.201765	0.983955	-0.269378	-0.355446	-0.41164	0.164241	1.374	0.121055	-0.867982	-0.862609	0.210967	0.239842	-0.386903	0.144485	-0.478555	-0.233368	-0.661603	-0.147729	-1.0756	-0.501231	-0.179559	-0.499307	-0.144405	0.18322	0.0150895	-0.575784	0.366173	0.498678	0.380278	0.613291	-0.276987	0.0223731	0.187283	0.18654	0.139059	0.297285	-0.219913	0.120823	0.739362	-0.510705	0.822442	0.1106	0.207271	-0.335395	-0.169151	-1.19382	-0.370024	-0.755206	-0.309265	-0.325277	1.13925	0.108296	0.10964	-0.493757	-0.463353	0.600403	0.0259887	0.22443	-0.319631	-0.55166	-0.50408	0.725113	-0.871492	-0.312346
1629908_at	30-Mar-16	Flybase	HDC03621	HDC03621 /FEA=HDP /SEG=chr2L:-21697511,21699840	HDC03621	Dm.10433	---	March 2006 (FlyBase/BDGP 5.3)	chr2L:21864390-21866719 (-) // 100.0 //	---	---	---	---	---	---	---	---	---	---	---	---	---	---	---	This probe set was annotated using the Genome Target Overlap based pipeline to a ENSEMBL identifier using 1 transcripts. // false // Genome Target Overlap // B	GENSCAN00000038656	GENSCAN00000038656 // cdna:novel chromosome:BDGP6:2L:21865683:21866719:-1 transcript:GENSCAN00000038656 description: // ensembl // --- // chr2L:21865682-21866719(-)	GENSCAN00000038651 // ensembl // 11 // Negative Strand Matching Probes	0.286648	0.0306291	0.412191	0.937686	0.365899	0.153356	0.43566	-0.181146	-0.487163	0.087555	0.031638	-0.488478	-1.27337	0.208787	-0.546045	0.219176	-0.0633391	-2.23165	-0.21358	-0.624776	0.175626	0.0216943	-0.423778	-0.543317	-0.408833	-0.187767	0.022652	-0.0363798	-0.952993	0.00232082	-1.00747	0.970912	0.47647	-0.0410441	-0.465087	0.265352	-0.183304	0.0787748	0.897616	0.372098	-0.266858	0.118386	-0.0893603	0.105422	-0.146518	0.55508	0.17827	1.28716	0.157859	-0.168024	-0.496325	-0.309593	-0.146404	-0.22647	0.166935	0.475039	0.11615	-0.996587	0.533056	0.0373761	0.0578727	-0.138344	0.247721	-0.345333	0.348395	0.613496	-0.290505	0.343956	0.220036	-0.0740618	-0.257191	-0.954696	-0.749927	-0.503986	-1.22186	0.359475	-0.951236	-0.198174	-0.0149293	0.265843	0.378475	-1.59332	-0.315282	-0.220675	0.207442	0.24153	-0.5422	0.0550706	0.366755	0.307697	-0.154878	0.194778	0.0279762	-0.378719	-0.400458	-0.125815	0.0927798	-0.0176885	0.24354	-0.328528	0.0301127	0.559596	0.286146	0.212687	-0.712589	-0.0675672	-0.251821	-1.15442	0.0158275	-0.91034	0.0868747	-0.493828	-0.484288	-0.186589	-0.296369	-0.0585426	0.00267461	0.059832	-0.0778087	-0.221241	-0.0445488	0.546388	-0.340976	0.0716715	0.00809237	0.117049	0.0783712	-0.216672	0.244639	-0.405453	-0.0831463	0.208887	0.0133503	-0.171514	-0.486241	0.488325	-0.0719808	0.161364	-0.127918	-0.401535	-0.289145	1.08813	-0.177607	-0.287402	-0.472084	-0.140027	-0.399584	-0.334328	0.150437	-0.10662	0.0507237	-0.0786217	0.719609	-0.0248073	0.49974	0.0224311	-0.248129	0.697206	0.337293	-0.338541	0.114463	-0.0534306	-0.104926	-0.361632	0.0960611	0.434869	-0.201798	-0.0703307	0.188002	0.207153	-0.0248963	-0.306344	0.327575	-0.258521	0.221411	0.303619	0.199775	-0.0429091	-0.026549	-0.183671	-0.554559	0.183334	-0.158848	0.354763	0.16031	-0.015578	-0.00800488	-0.238028	0.231181	-0.429688	-0.241237	0.226324	-0.0288902	-0.69516	0.411418	0.206359	-0.0479229	-0.0739185	-0.270568	-0.544261	-0.210222	-0.596969	-0.0207391	0.790493	-0.250669	0.201737	0.409856	0.280968	-0.383387	-0.382159	0.234735	0.405116	0.682912	0.189471	0.308868	0.476193	-0.277147	-0.20036	-0.539249	0.0782163	0.115844	-0.0238608	0.389657	-0.581797	-0.313834	-0.0426834	-0.186325	0.528743	0.0429728	-0.309467	0.312349	-0.441356	-0.455492	0.0687583	0.100044	-0.423622	-0.52228	0.148816	0.696891	-0.0104173	0.162543	-0.26102	0.191948	0.379264	-0.875479	0.367643	0.0910145	0.408176	0.044059	-0.149682	-0.0275607	0.231579	0.45514	0.480319	0.494041	-0.574631	-0.460827	-0.223058	0.386186	-0.110234	0.366585	-0.498012	0.0157949	0.188105	-0.19112	0.266807	0.0467652	1.13936	-0.341888	-0.110973	0.653721	0.324531	0.162282	0.15413	-0.534284	0.529229	0.166817	-0.669724	-0.443071	-0.139049	-0.0397667	0.121994	-0.00327599	-0.251141	0.410439	0.214093	0.244426	-0.128455	-0.310432	0.115282	-0.0137947	-0.851409	0.525909	0.022126	0.138953	-0.2734	-1.47812	0.261358	-0.374766	-0.161456	0.330452	0.107996	-0.50842	0.108289	0.357965	0.392434	-0.337192	0.357995	0.263968	0.521731	0.321542	0.198347	-0.29286	0.21613	0.0503573	0.372011	-0.0556452	-0.0735433	-0.13164	0.0749328	0.778398	-0.0101034	-0.644407	-0.0849689	-0.386642	0.236647	0.14348	-0.0615749	0.417049	-0.233419	-0.374394	-0.0405968	0.240767	0.0292253	-0.324458	-0.209594	0.213981	0.0932987	0.456108	-0.549076	-0.331257	0.542328	-0.301516	0.198428	0.180834	-0.213989	0.461791	0.151917	-0.0898783	-0.276474	-0.364507	0.467986	0.612878	0.122407	-0.507553	-0.240728	0.458282	-0.0319139	-0.26545	0.24244	-0.149692	-0.0987803	0.228026	0.496839	-0.607181	-0.371638	0.099089	-0.89228	0.263051	-0.326878	-0.506188	-0.00093758	0.347404	0.0183103	-0.0142145	0.273133	1.99645	0.130492	-0.196538	-0.436943	0.0710038	-0.305522	0.883022	-0.0364258	-0.445504	0.121032	0.180824	-0.664898	0.567594	-0.554879	-0.0559056	-0.341878	-0.124617	-0.320981	-0.0153142	0.587901	0.685021	-0.0517605	-0.0360057	0.361089	0.252025	-0.900813	0.22605	-0.805153	-0.230616	0.100449	-0.297249	0.207138	0.101393	0.275777	-0.0237359	0.209151	-0.913833	-0.346907	-0.316536	0.277552	-0.230013	-0.471875	-0.273646	0.142003	-0.0400164	0.14858	-0.311129	0.0255785	0.26522
1634098_at	30-Mar-16	Flybase	HDC15760	HDC15760 /FEA=HDP /SEG=chr3R:+22311081,22313547	HDC15760	Dm.39596	---	March 2006 (FlyBase/BDGP 5.3)	chr3R:22321716-22324182 (+) // 100.0 //	---	---	---	---	---	---	---	---	---	---	---	---	---	---	---	This probe set was annotated using the Genome Target Overlap based pipeline to a ENSEMBL identifier using 1 transcripts. // false // Genome Target Overlap // B	GENSCAN00000026520	GENSCAN00000026520 // cdna:novel chromosome:BDGP6:3R:26484991:26500924:1 transcript:GENSCAN00000026520 description: // ensembl // --- // chr3R:22310712-22326646(+)	---	0.505074	-0.507938	0.107651	-0.459675	0.210082	-1.12917	-0.144185	0.567368	-0.014853	0.102392	0.113316	-0.796569	-0.130274	0.216424	-1.48962	0.21573	-0.264255	-0.0226475	0.110426	-0.0194257	-0.0482205	-0.227557	-0.235408	-0.257215	-0.280569	0.0736906	0.448167	1.42405	0.353564	0.715283	0.4986	0.448144	0.17721	-0.11121	-0.286335	0.102168	-0.103199	-0.342906	0.101932	-0.594326	-0.391516	-0.0659381	0.208048	0.107199	-0.146532	0.259807	-0.852924	-1.28335	-0.141324	0.0191366	0.601544	0.0973834	-0.297108	-0.816621	0.124665	0.672164	0.128235	-0.619375	0.852549	-0.0442673	-0.160528	-0.0847538	-0.267265	-0.370256	-0.829444	-0.442246	0.458325	0.131609	0.00785796	-0.56719	0.121518	-0.220225	0.625395	0.227651	-0.322151	0.172383	0.37931	0.0857983	0.136871	0.152238	0.111052	0.128514	0.36288	0.418861	0.0576983	-0.172185	-0.0812476	0.110554	0.409577	0.210614	-0.109714	-0.075982	-0.101593	0.172251	0.324987	-0.0823477	0.27413	-0.104105	0.23566	-0.295229	-0.217663	0.32946	-0.619139	0.18551	0.0612859	0.330689	-0.1248	0.771859	-0.333118	0.395654	0.180808	0.0266121	-0.0543637	-0.220459	-0.216801	0.0997567	-0.146505	0.0693203	-0.340144	0.0923507	0.0617789	0.56167	0.148695	-0.286823	-0.0873837	-0.139917	-0.38382	-0.343278	-0.258338	-2.50952	0.260387	-0.0330129	-0.295545	-0.35927	0.446054	-0.643009	-0.505096	-0.0877468	-0.117678	0.161515	-0.0490628	-0.170024	-0.673559	0.518906	0.289248	0.321042	-0.145303	0.140542	1.06499	-0.502876	0.0857897	0.0202256	1.13135	0.346344	-0.0654927	-0.301416	0.444302	-0.980748	0.304875	-0.31847	-0.185699	-0.115672	-0.495393	-0.345071	-0.182513	0.693867	0.141225	-0.0472535	-0.0827599	-0.35551	-0.102926	-0.144485	0.12626	-0.46625	0.459519	0.128855	-0.196494	-0.106843	-0.481372	0.127569	-0.0552248	0.170176	-0.416838	0.0687208	-0.330159	-0.0596407	-0.177178	0.208628	-0.112672	-0.283189	0.114944	0.226815	0.047496	2.56416	-0.0789475	-0.136216	-0.330982	0.0915694	-0.167231	-0.339295	-0.371919	0.304425	-0.642467	-0.158406	-0.0750069	-0.123777	0.174106	0.20447	-0.636988	0.347412	0.290171	0.205861	-0.457264	-0.117248	-0.299034	-0.10493	-0.400395	-0.12443	-0.263777	-0.422962	0.0688276	0.0582914	-0.0391791	-0.25668	0.201495	0.20205	0.365746	0.66355	-0.0623094	-0.462607	-0.093153	1.08185	-0.465594	-0.107675	0.212701	-0.686513	-0.190615	-0.168228	-0.186525	0.320617	0.247684	-0.00476061	0.260097	-0.669739	0.577823	0.105159	-0.771951	0.398058	0.426222	0.38003	0.371401	0.526635	-0.220981	0.00844593	0.226016	-0.260426	0.142505	-0.384356	-0.432862	0.273862	0.220056	-0.503139	-0.114816	-0.170751	-0.448619	-0.454438	0.11735	0.334565	0.452359	-0.0406888	1.02489	-0.082544	0.362931	0.321264	0.246375	-0.00544451	-0.126647	0.271766	0.618423	0.271051	0.535582	0.299543	-0.295536	0.473338	-0.425027	0.825379	1.03869	0.71922	-0.753688	0.0288331	0.0283435	-0.478083	0.191989	0.0145695	-0.108833	0.459854	-1.01821	-0.41227	-0.386519	0.0129299	0.119165	-0.00881969	0.133509	0.320427	-0.267292	-0.0452133	-0.120929	-0.313682	0.524595	-0.225553	-0.499875	-0.00675432	-0.32786	0.678044	-0.469452	0.127211	0.231636	-0.150193	0.302231	-0.201118	0.385263	0.0738054	-0.122807	-0.372216	-0.528946	-0.306482	0.205467	0.479638	0.332555	-0.279642	-0.0966809	0.242224	-0.22251	-0.101096	-0.311878	0.206075	0.562509	-0.18569	-0.0714372	-0.00433381	0.0796136	0.354858	-0.170433	0.238507	0.595993	-0.0321223	0.269754	-0.132295	-0.0688327	-0.113856	-0.273399	-0.023008	-0.325683	0.226972	-0.0160912	-1.05596	-0.282158	0.353666	-0.368076	0.22064	-0.19309	-0.121908	0.0311403	0.267664	0.124366	0.0136659	-0.267505	-1.15688	-0.178742	-0.791554	0.264767	-0.0483438	-0.277216	-0.522956	-0.138666	-0.357805	0.14937	0.504964	-0.262665	0.895565	0.04049	0.428964	1.63748	0.233293	0.249313	0.00930151	0.489289	-0.012517	0.28206	0.0933764	0.444826	0.242682	-0.188914	-0.00470486	-0.0591497	0.394089	-0.0908187	0.0879537	-0.205609	0.0370333	-0.116106	-0.312206	-0.525509	-0.16838	-0.31159	-0.066904	-0.0477442	-0.287905	0.00359326	0.136458	0.0484839	0.539181	-0.509924	-0.310876	-0.0546193	-0.481486	0.0484412	-0.0695215	-1.74513	-0.324187	-0.265241	-0.0529578	0.27204	-0.0768917	1.08216
1627636_at	30-Mar-16	Flybase	CG14636-RA	CG14636-RA /FEA=BDGP /GEN=CG14636 /DB_XREF=CG14636 FBgn0037217 /SEG=chr3R:-30205,41032 /MAP=82A1-82A1 /LEN=1467 /DEF=(CG14636 gene symbol:CG14636 FBgn0037217 )	CG14636-RA	Dm.40879	Dm.13649	March 2006 (FlyBase/BDGP 5.3)	chr3R:30206-41033 (-) // 100.0 //	CG14636 gene product from transcript CG14636-RA	CG14636	chr81F6-82A1	full length	FBgn0037217	40526	Q9VMY7 /// Q8MYX1	---	NP_001036655 /// NP_649437	NM_001043190 /// NM_141180	FBgn0037217	0007605 // sensory perception of sound // inferred from mutant phenotype	---	---	---	This probe set was annotated using the Matching Probes based pipeline to a Entrez Gene identifier using 4 transcripts. // false // Matching Probes // A	FBtr0078988,FBtr0111206,NM_001043190(14),NM_141180(14)	FBtr0078988 // type=mRNA; loc=3R:complement(30207..31507,40868..41033); ID=FBtr0078988; name=CG14636-RA; dbxref=FlyBase:FBtr0078988,FlyBase_Annotation_IDs:CG14636-RA,REFSEQ:NM_141180; score=11; score_text=Strongly Supported; MD5=23e77f95d9301c69b7c79cbdc2fac040; length=1467; parent=FBgn0037217; release=r5.46; species=Dmel; // flybase // 14 // --- /// FBtr0078988 // cdna:known chromosome:BDGP6:3R:4204493:4215314:-1 gene:FBgn0037217 transcript:FBtr0078988 // ensembl // 14 // --- /// FBtr0111206 // type=mRNA; loc=3R:complement(30207..31507,40845..41011); ID=FBtr0111206; name=CG14636-RB; dbxref=FlyBase_Annotation_IDs:CG14636-RB,FlyBase:FBtr0111206,REFSEQ:NM_001043190; score=3; score_text=Weakly Supported; MD5=40470e457e2898e6fb4a473350450866; length=1468; parent=FBgn0037217; release=r5.46; species=Dmel; // flybase // 14 // --- /// FBtr0111206 // cdna:known chromosome:BDGP6:3R:4204493:4215314:-1 gene:FBgn0037217 transcript:FBtr0111206 // ensembl // 14 // --- /// GENSCAN00000029976 // cdna:novel chromosome:BDGP6:3R:4204596:4215876:-1 transcript:GENSCAN00000029976 description: // ensembl // 12 // --- /// NM_001043190 // Drosophila melanogaster CG14636, transcript variant B (CG14636), mRNA. // refseq // 14 // --- /// NM_141180 // Drosophila melanogaster CG14636, transcript variant A (CG14636), mRNA. // refseq // 14 // --- /// SNAP00000002871 // cdna:novel chromosome:BDGP6:3R:4204596:4205720:-1 transcript:SNAP00000002871 description: // ensembl // 12 // ---	---	-1.76552	0.332711	-0.115479	-1.72681	-1.47194	0.314408	0.783253	0.578024	-0.998811	-0.123295	0.0793189	1.69043	-0.325212	-1.15382	0.119007	-0.0444121	-0.593477	1.92834	-1.39462	2.76433	0.601226	-0.899046	2.36622	-0.498231	0.565682	1.18652	1.77685	-0.248432	-1.01771	1.13512	-0.525353	1.81643	-1.6744	0.402807	0.286317	3.05442	-0.366133	0.424222	-0.0741617	-0.594831	-0.272972	-3.09686	-2.3453	-1.3385	-0.146576	-1.25505	-1.00026	-0.193171	-0.371851	-3.16999	-1.28498	-0.450191	0.859054	2.45379	0.592584	-0.0907529	-1.95411	0.731211	-0.698962	0.491749	-0.726935	-0.47988	-0.593608	0.540158	-0.575095	1.56277	0.32846	4.44793	0.498223	-0.632679	1.27992	-0.164914	3.09433	0.516274	0.109326	0.387222	0.166032	0.944409	-7.48599	-0.195877	-2.43587	-0.579226	3.28134	-1.80919	0.0595476	-0.331092	0.64119	2.28774	0.713554	0.112734	0.967007	-1.44282	-0.748707	-0.0839872	-0.046056	0.556175	-0.160257	0.427642	-1.51638	-0.188332	0.0439703	-1.86122	-1.08941	-2.09363	0.80692	-0.330861	-0.0151465	2.40834	-0.170709	-0.738979	0.41035	-2.18472	0.911757	-0.746183	-0.0150494	-4.38736	1.8405	-0.902715	0.516401	-0.118629	-0.605767	-1.66095	-0.0405647	2.94958	-0.529602	0.247093	1.07404	0.536569	-0.180438	1.1055	1.43911	-1.35281	0.789464	1.75275	-0.967276	-1.12154	-0.364407	-0.547332	1.04465	0.741605	3.03824	-0.818312	0.00574228	-0.391993	0.80191	-0.0533812	-1.00888	0.272902	-1.52951	0.985691	0.398666	-0.69582	-0.0654231	2.32135	-0.236115	-1.22992	0.653652	2.29906	1.11055	-0.951368	-0.0311525	-0.807835	0.613741	0.168976	0.0523576	0.666953	-2.74502	0.7111	-0.0678711	0.63621	-1.17736	0.0650837	-1.01523	-0.625228	-0.125938	-1.02382	1.50638	-0.636544	1.85712	-0.0519476	-1.58311	0.949896	2.01073	-0.693967	-0.272519	0.483077	-1.2061	0.196682	-1.86899	-0.313038	-0.542227	1.58164	0.0722212	0.0652792	1.46786	0.152337	0.0645412	0.571916	0.657925	0.122253	0.222798	0.721791	-0.0009735	0.137964	-0.587689	-1.44075	-1.69061	0.342133	-1.48677	-0.113961	0.693271	-1.26996	1.42663	1.13028	0.68781	0.422511	-0.146264	-1.08861	2.67661	1.22558	0.0109805	1.94046	0.92083	0.873724	1.13758	0.554821	0.892744	1.79471	0.12836	0.47679	-2.06056	-0.935218	0.427999	-0.114455	-4.29912	1.48995	0.128048	-0.0714495	-1.48987	-0.252435	0.547374	1.23329	-3.95116	2.77489	-0.374722	2.77016	-0.401203	0.165855	0.123472	0.681152	-2.46906	-0.125819	0.623419	0.343666	0.46614	-1.38353	-0.592474	1.20926	1.90399	0.177519	0.0443573	-0.609384	-1.68879	2.86533	-1.9252	0.118038	0.0441343	-0.887417	3.21484	5.5086	-0.181813	-0.367751	-1.78701	-0.376484	-1.55867	0.737507	-2.0186	-0.172972	-0.844259	-0.470367	9.57494	0.804896	-0.0149055	-1.18155	-0.647232	0.453591	-1.20567	0.2661	-1.62263	1.61601	0.692183	-4.19385	1.00822	0.00730561	0.036861	1.34022	-0.461199	0.363319	-0.0323295	0.44181	0.464334	-0.0905238	-0.582334	-1.41401	1.7708	0.28923	-0.213128	2.70317	-0.814258	0.324823	1.30717	1.06049	-0.616601	1.32059	-0.379655	0.682099	0.848718	0.312706	-0.476567	1.6043	0.67013	5.00783	0.513379	-0.103808	0.618663	0.226932	-0.930118	0.640277	0.376727	0.471853	-0.579057	0.597931	0.881872	1.38633	0.51376	-1.70859	-0.299969	-0.0708944	-0.431953	-0.884719	-0.545281	-0.311932	1.36536	0.17614	-0.312736	-0.153536	-0.203671	-1.80938	1.86637	-0.696713	0.190987	-1.40204	-0.106658	0.273034	0.616014	2.82819	-0.285966	-2.72927	0.226345	-0.562945	-1.02385	0.160341	0.342937	-1.73832	-2.8239	-0.380523	0.747528	0.862749	0.110744	-0.301714	-0.630129	-0.134146	0.503562	1.99174	-0.374303	-2.45713	-0.450223	3.32912	-2.6911	1.72145	0.801567	0.906618	-0.393475	1.7435	-2.15932	0.0242706	2.25795	-1.07343	1.26711	-1.02722	-0.818426	1.99354	-0.843709	0.828128	0.299237	-0.189898	-3.52079	0.345037	-0.27836	-0.579009	0.986	2.87762	-2.18011	-1.21797	1.58428	0.00363735	-0.419274	0.656677	0.431082	-2.19567	-2.02535	-1.5997	1.49543	-1.60832	-2.62277	1.05922	0.14714	-0.218716	-0.496614	-0.852279	-1.69795	2.20211	-0.517139	-0.770393	0.935977
1639225_at	30-Mar-16	Flybase	CG13711-RA	CG13711-RA /FEA=BDGP /GEN=CG13711 /DB_XREF=CG13711 FBgn0035572 /SEG=chr3L:+4735969,4736353 /MAP=64C1-64C1 /LEN=384 /DEF=(CG13711 gene symbol:CG13711 FBgn0035572 )	CG13711-RA	Dm.23590	Dm.34022	March 2006 (FlyBase/BDGP 5.3)	chr3L:4758028-4758412 (+) // 100.0 //	CG13711 gene product from transcript CG13711-RA	CG13711	chr64B16-64B16	full length	FBgn0035572	38576	Q9VZ87	---	NP_647928	NM_139671	FBgn0035572	0032879 // regulation of localization // inferred from sequence or structural similarity	---	---	---	This probe set was annotated using the Matching Probes based pipeline to a Entrez Gene identifier using 2 transcripts. // false // Matching Probes // A	FBtr0073347,NM_139671(14)	FBtr0073347 // type=mRNA; loc=3L:4757883..4758708; ID=FBtr0073347; name=CG13711-RA; dbxref=FlyBase:FBtr0073347,FlyBase_Annotation_IDs:CG13711-RA,REFSEQ:NM_139671; score=6; score_text=Moderately Supported; MD5=0fb138f926692b56883aff134d4216c4; length=826; parent=FBgn0035572; release=r5.46; species=Dmel; // flybase // 14 // --- /// FBtr0073347 // cdna:known chromosome:BDGP6:3L:4757883:4758708:1 gene:FBgn0035572 transcript:FBtr0073347 // ensembl // 14 // --- /// GENSCAN00000027302 // cdna:novel chromosome:BDGP6:3L:4758029:4758412:1 transcript:GENSCAN00000027302 description: // ensembl // 14 // --- /// NM_139671 // Drosophila melanogaster CG13711 (CG13711), mRNA. // refseq // 14 // --- /// SNAP00000013017 // cdna:novel chromosome:BDGP6:3L:4758029:4758412:1 transcript:SNAP00000013017 description: // ensembl // 14 // ---	---	-0.541476	-0.21525	1.53448	1.43293	0.0333296	0.591558	-0.46246	-1.11939	-0.0587147	1.31685	0.45472	0.241244	0.633491	-0.340862	0.51951	0.631071	0.201012	-0.875474	0.0835518	-0.605553	0.457407	0.155195	0.73406	0.718164	-0.289058	-0.153378	-0.387338	-0.153198	-0.483925	-0.928723	-0.18585	1.19701	-0.464167	-0.373107	-0.00398545	-1.15535	0.171812	0.600398	0.666957	1.52429	0.221706	-1.06329	-0.3006	-0.150802	-0.146585	-0.263043	0.864736	0.575455	-0.489484	0.389349	-1.14634	-0.0301906	-0.254974	-0.0900282	0.122608	0.262409	1.13064	0.756946	-0.159738	-0.358981	-0.981052	-0.255637	-0.356456	0.060879	0.226086	0.168803	-0.531609	0.911682	0.137515	1.08544	-0.609154	0.617026	0.290977	-0.186955	0.493406	1.96671	0.267008	-0.0367226	-0.489191	0.0283713	0.472169	0.679108	-0.321158	-0.377493	-0.497288	-0.622114	-0.809529	0.149038	-0.527874	-0.0359334	-0.70025	-0.105727	0.594804	0.681182	0.509631	-0.321296	-0.159826	0.217486	0.403361	0.150498	-0.274166	0.18411	0.142678	0.75487	-3.08702	-0.282009	0.0199064	-0.399919	-0.309304	-0.0527806	-0.0309772	0.754623	-0.00415871	0.172347	-0.0954992	0.00535904	0.303761	-0.248841	-0.0642433	-0.616386	0.527333	0.215598	0.6061	0.710483	-0.475373	-0.535882	-1.4334	-0.195454	1.06749	0.41285	-0.00678621	0.289548	0.123035	1.43945	-1.02098	-0.487018	0.353135	-0.375141	0.70348	-0.683935	-0.898104	1.13081	-0.668119	-0.476646	-0.347484	-0.0221926	-2.41942	0.124247	-1.06427	0.16634	0.428672	0.00935674	0.782198	0.306252	-0.647953	0.23215	0.288872	0.0778085	0.16334	0.36594	1.30826	0.102553	0.25271	0.123629	-0.208566	-1.06361	-0.392988	0.521584	0.776194	0.129049	-0.265419	0.155422	-0.409465	0.828597	1.66641	0.266275	0.0838032	-0.690678	0.376777	-0.22712	-0.109429	0.465085	-0.0290753	-0.236814	-0.750228	0.403457	-0.225244	0.0518006	0.192134	-0.217894	2.70828	1.96847	0.412631	1.19524	-0.765861	-0.308846	3.00341	0.602501	-1.53067	12.8603	-0.369661	0.0705073	1.27313	-0.293994	-0.743321	0.386481	-0.0674075	0.316482	-0.376782	-0.80974	0.0882979	-0.307773	-0.804027	-1.01143	-0.200438	-0.260826	0.170566	0.143583	-0.876468	0.239961	-0.233097	-0.588923	-0.026331	-0.0980273	0.153924	-1.558	-0.19269	-1.21175	-0.867819	1.52231	-0.293027	0.111691	-0.431958	-0.0992178	0.341098	8.4084e-05	-0.0769747	-1.11864	0.174697	0.186273	-0.493245	-0.277613	-0.0645979	0.22453	-0.463003	-0.0661919	0.107677	0.367102	-0.101511	0.655766	-0.687942	0.0209987	0.185244	0.464738	-0.0604809	-0.42467	0.89255	-1.26365	-1.08424	-0.649786	-0.444539	0.156337	-0.723875	-0.397353	0.296739	0.074012	-0.131328	0.418049	-0.521689	-0.443538	-0.41564	0.479071	-0.140321	-0.138194	-0.583279	0.483113	1.27089	-0.322663	0.179183	0.669057	-1.05963	0.0816412	0.182487	0.447524	0.0300072	-0.278369	0.303645	0.0721177	0.231711	-0.0639483	-0.279111	-1.04545	0.30372	-0.0626721	0.88464	0.261811	0.438144	-0.456101	0.152566	-0.612696	1.037	-0.294497	-0.309409	-0.0595361	-1.34359	-0.693485	-0.266378	0.32147	0.931968	-0.0372854	0.108245	0.197784	-0.0409564	-0.0857972	1.21703	-1.65862	-0.0389944	0.336945	0.113054	0.384196	0.0288938	-0.318779	-0.158023	0.193183	0.188754	-0.00675475	-0.140381	-0.623194	-1.2271	0.366159	-0.324739	0.354732	0.357823	0.787219	0.178787	0.0660439	-0.607806	0.298014	1.01736	-0.102283	-0.524274	1.47506	0.166139	-0.110139	-0.627522	-0.307616	-0.381664	0.71586	-0.0408665	-0.317811	-0.166159	0.942556	-0.228091	-0.894751	-0.840187	0.837217	0.551799	0.455767	1.44873	-0.471983	-0.150001	-0.244374	0.568944	-0.00847844	0.00578902	0.431991	0.294344	0.516135	0.63274	-1.217	-2.23531	-0.0936127	0.238331	0.0504978	0.875922	-0.339284	-0.157094	1.23959	0.146319	0.305242	0.490657	0.0157792	0.314889	-0.150262	0.224871	-0.07035	-1.41202	0.672591	0.538041	0.20926	0.089466	-0.671637	-0.511589	-0.426766	0.794111	0.446828	0.873599	-0.458729	0.0275894	0.257182	0.169646	-0.85805	-0.216983	-0.208254	-0.248806	-0.247345	-1.53169	-0.248314	-0.0326072	-1.54461	0.644191	-0.478883	0.729496	1.38003	0.482453	0.379521	-0.227859	-0.66907	-0.7156	0.263563	0.174386	-0.357612	-0.331453	-0.114863	-0.818021
1634265_at	30-Mar-16	Flybase	CG17924-RA	CG17924-RA /FEA=BDGP /GEN=Acp95EF /DB_XREF=CG17924 FBgn0002863 /SEG=chr3R:+20045034,20046035 /MAP=95F3-95F3 /LEN=877 /DEF=(CG17924 gene symbol:Acp95EF FBgn0002863 (GO:0005576 extracellular))	CG17924-RA	Dm.38877	Dm.31275	March 2006 (FlyBase/BDGP 5.3)	chr3R:20054377-20055378 (+) // 100.0 //	Accessory gland protein 95EF	Acp95EF	chr95F3-95F3	full length	FBgn0002863	47852	P16548	---	NP_524898	NM_080159	FBgn0002863	0007610 // behavior // inferred from electronic annotation /// 0032504 // multicellular organism reproduction // inferred from expression pattern	0005576 // extracellular region // non-traceable author statement /// 0005615 // extracellular space // inferred from direct assay /// 0005615 // extracellular space // not recorded	0005179 // hormone activity // inferred from electronic annotation	---	This probe set was annotated using the Genome Target Overlap based pipeline to a Entrez Gene identifier using 2 transcripts. // false // Genome Target Overlap // B	FBtr0084561,NM_080159	BT030982 // Drosophila melanogaster IP20196 full insert cDNA. // gb // --- // chr3R:20054696-20055003(+) /// FBtr0084561 // cdna:known chromosome:BDGP6:3R:24228975:24229279:1 gene:FBgn0002863 transcript:FBtr0084561 description: Accessory gland protein 95EF // ensembl // --- // chr3R:20054696-20055001(+) /// FBtr0084561 // type=mRNA; loc=3R:join(20054697..20054731,20054794..20055001); ID=FBtr0084561; name=Acp95EF-RA; dbxref=FlyBase:FBtr0084561,FlyBase_Annotation_IDs:CG17924-RA,REFSEQ:NM_080159,REFSEQ:NM_080159; score=10; score_text=Strongly Supported; MD5=33d230289ee8fdd8b8deb89e0c475364; length=243; parent=FBgn0002863; release=r5.46; species=Dmel; // flybase // --- // chr3R:20054696-20055001(+) /// NM_080159 // Drosophila melanogaster accessory gland protein 95EF (Acp95EF), mRNA. // refseq // --- // chr3R:20054696-20055001(+)	BT030959 // gb // 5 // Cross Hyb Matching Probes /// FBtr0305044 // flybase // 14 // Negative Strand Matching Probes /// FBtr0305044 // ensembl // 14 // Negative Strand Matching Probes /// NM_001260350 // refseq // 14 // Negative Strand Matching Probes /// AY070615 // gb // 14 // Negative Strand Matching Probes	-0.223067	-1.24892	2.10968	-6.61159	0.981129	-1.04827	-0.199121	0.933267	-0.669439	-0.182814	-0.394265	-0.448302	0.732124	0.881171	-0.86078	-1.33712	0.0617042	0.172248	0.58342	0.823593	0.93585	0.2562	-0.487396	0.25608	0.378961	-0.760034	-0.0686094	0.967864	-1.62282	-0.96519	-0.281821	0.690109	1.42599	0.420716	-1.03922	-1.99479	-0.241649	-0.35196	-0.172192	-1.67081	0.174679	1.36337	-0.376902	0.288253	-0.146598	-0.185202	-1.17879	0.757614	-0.278858	0.64825	1.08013	-0.105947	-1.93175	-0.0584003	-0.097088	0.809677	2.75105	-2.0238	0.63344	-0.384772	1.53735	-0.355898	-0.41635	-0.282603	0.395374	0.925518	-1.29702	0.388163	0.0427039	0.132164	0.656891	-2.59374	-0.321883	-0.159464	-0.536759	-0.334693	0.400331	-1.13471	0.212345	0.223434	-0.200418	-0.760936	-0.382401	-0.157276	0.377932	0.0664985	-0.168312	-0.454856	-1.1568	1.78825	-1.19154	0.0138869	1.30169	0.742021	0.324844	-0.0785492	-0.299608	0.511372	0.279082	-0.535609	-0.969984	-0.0223387	-0.783225	-0.746259	-0.0562567	0.961676	-0.293276	-0.275364	-0.781793	-0.472752	1.62922	-0.774169	1.7491	-0.123018	-0.427379	0.746606	0.261836	-0.0259932	0.837528	1.4333	1.38579	-1.01874	-1.28354	-0.0447783	0.215079	0.00330732	-0.655336	0.375435	-0.214944	0.776532	0.0287781	0.00109414	-0.129065	0.167805	-0.11195	1.48541	0.162445	-0.395497	0.1791	-0.768717	1.62395	1.3437	-1.20452	0.302003	0.961489	1.25007	0.251886	0.506916	1.84132	0.666544	0.306956	0.0779286	-0.058239	-1.2934	-0.368966	-0.751099	0.276213	0.453945	-0.959431	0.872975	0.251003	-1.38943	-0.845952	-1.19875	-0.423067	0.178553	0.702374	1.13755	1.10624	0.848365	-0.0815957	-0.65197	0.599374	1.20198	-3.01821	0.654681	-0.370918	-0.15228	-0.578549	-0.383362	-0.0465015	0.751286	0.00604459	0.909216	-0.934006	-0.596921	0.0509864	1.49811	-0.286809	0.319829	-0.0776065	0.404331	-0.719983	0.838558	-0.323962	0.254365	-3.37548	-0.609389	0.901259	0.859866	-0.258884	-3.65015	-0.322773	-0.612364	-0.917396	-0.0681949	1.23249	-0.0905518	1.07668	0.346518	-0.751671	4.80599	-0.607539	-2.38567	1.39036	-1.16353	-0.323976	3.61265	-0.00722192	0.0889417	-0.0963865	0.985226	-0.628094	2.20799	0.663115	2.06799	-0.682597	-0.379969	-0.608999	-0.789291	0.242227	-1.07507	1.22476	-0.916364	-0.63248	-0.698893	-0.33209	-0.42521	-0.227731	0.0888655	1.21926	0.451313	0.617271	0.218504	-2.01502	-0.207978	0.434357	-1.19267	0.832968	1.34199	-0.33775	-1.20183	-0.0278303	-0.305157	0.310563	-0.66982	2.98348	1.62144	-0.609726	-0.661691	-0.240774	0.198224	-0.458369	0.352856	-0.462811	2.05238	-0.00994012	-1.86607	0.174722	-1.31236	0.302766	0.465548	-0.0298333	-2.62497	-0.401062	-0.62284	5.14955	-0.728707	-0.760676	0.69425	-0.258248	-1.98752	-0.542123	-2.4196	0.175161	-2.41293	-2.02567	-0.424016	-1.17805	-0.594383	1.64616	0.871069	-1.08583	-0.612001	-0.812008	-0.106819	-1.22937	1.38071	-0.342389	-1.01726	2.01877	-0.679987	0.289145	0.433132	-1.18684	-0.34186	1.84279	-0.578292	-1.11486	-0.999696	0.051345	-0.367993	-0.430134	0.16421	-0.385246	-0.507998	-0.215351	-0.462529	0.482249	-0.151446	0.913924	0.680321	-0.569193	-0.185509	7.9205	-2.27234	0.481192	-0.0303254	0.142556	0.380987	-0.273384	0.665633	-1.20407	-0.0229585	-0.0407014	-0.122667	-0.502353	0.891021	-3.74867	0.987081	0.860246	-0.216692	0.246355	-1.25556	-0.951047	0.705954	-0.31058	0.740914	0.0896888	0.0833137	0.461444	0.188553	0.198083	-0.629875	-0.516149	-0.474164	0.0774092	1.56413	0.231394	0.714516	0.712817	-2.19619	0.506314	-0.585416	-3.23651	0.549125	0.108652	-0.348604	-0.648881	0.213455	-0.685161	0.333125	0.109552	-0.144774	-0.948692	-1.22459	0.21582	-0.934812	-1.70583	0.775161	0.0348464	-2.86145	0.499766	15.1739	-0.799713	0.60933	0.0978244	1.40937	1.00923	-0.458101	-0.242368	0.188269	-1.25869	-0.222473	-0.599131	-0.465204	0.798567	1.30457	-0.413044	-1.80745	-0.145697	1.30173	-0.598389	-0.318482	0.604773	0.502025	0.891088	-0.835205	-1.78516	0.0275539	-0.382317	-1.10198	1.31933	-1.51918	1.11346	-0.432103	-1.40086	-0.623566	-0.0671648	0.65341	0.423213	0.0532841	0.597184	-0.319383	0.209261
1641640_at	30-Mar-16	Flybase	HDC15803	HDC15803 /FEA=HDP /SEG=chr3R:+22547874,22548556	HDC15803	Dm.39660	---	March 2006 (FlyBase/BDGP 5.3)	chr3R:22558509-22559191 (+) // 100.0 //	---	---	---	---	---	---	---	---	---	---	---	---	---	---	---	This probe set was annotated using the Design Representative Id based pipeline to a Flybase identifier using 1 transcripts. // false // Design Representative Id // R	HDC15803	HDC15803 // --- // fb // --- // ---	---	-0.827919	-0.293061	0.255988	-0.142676	-0.0461456	0.186407	-0.220943	0.401883	-0.319379	-0.484775	0.156914	-0.66254	0.721787	0.325488	0.702252	-0.852276	-0.0645394	0.0902578	-0.589086	-0.733377	-0.342546	0.00862597	-0.125624	-0.212973	-0.333433	0.0186491	-0.715564	-0.201687	-0.544188	-0.28307	0.291713	0.615829	0.504857	-0.0625758	0.450988	-0.307884	-0.0736522	0.266548	-0.283051	0.638033	-0.102262	0.375309	-0.25622	-0.09842	-0.146824	-0.58322	0.90145	0.495021	-0.446196	0.0231433	-0.537476	-0.898377	0.0952678	0.226338	-0.0314444	-0.718059	-0.4699	-0.384273	0.408658	-0.220171	-0.160463	-0.137115	0.0468372	-0.510768	0.170275	0.315967	0.0565101	-0.81736	-0.0484685	0.263775	0.362396	0.353876	-0.71979	0.734937	0.143793	0.523252	0.381262	0.0540917	0.254962	-0.0442825	0.0861211	0.986067	-0.460298	0.0517163	0.32655	0.381244	0.18604	-0.422627	-0.679092	-0.435103	0.0469241	-0.208683	-0.334832	-0.316698	-1.11656	0.00901794	-0.403472	0.337319	-0.172343	0.261882	0.583656	-0.321952	-0.035663	-0.560603	-0.337907	-0.151278	-0.518937	0.925542	0.204806	-0.469313	-0.177299	-0.185069	-0.51159	-0.243819	-0.171682	-0.191166	0.0881001	0.283903	0.276394	0.00262947	0.385292	-0.0342354	0.205139	-0.317906	0.153069	-0.159857	0.316658	0.859459	-0.101379	-0.463262	-0.0632587	0.234447	-0.00134124	0.768745	-0.0893778	-0.2525	-0.474242	-0.635529	0.403438	0.0255353	0.0665551	-0.803781	0.772485	-0.275342	0.198216	0.00432143	-0.511296	0.490156	-0.431961	-0.0257387	0.128698	0.0735161	0.789174	0.389956	0.212535	-0.463743	0.224887	-0.511778	-0.0976766	-1.16641	0.0660336	-0.395384	-0.0490191	-0.332069	0.111649	0.140317	-0.162847	0.0373837	0.192089	-0.101191	-0.241083	-0.390051	-0.293659	-0.32072	-0.214161	-0.159583	0.224157	1.213	0.587772	-0.236018	-0.380749	-0.120362	0.22992	-0.162243	-0.0726457	-0.10303	-0.315352	0.414923	0.679285	-0.156694	0.219647	0.50343	-0.442897	0.40566	-0.219356	-0.096268	-0.169958	-0.771455	-0.0878168	0.250787	0.0952619	0.294043	-0.454926	0.221497	0.277257	-0.207305	0.0937049	0.156864	0.0515655	-0.324705	0.0186081	-0.386101	0.153712	-0.248206	0.205196	-0.152712	-0.45366	0.0454214	-0.086297	-0.212276	0.277673	-0.0121386	-0.369687	-0.560102	-0.0364134	0.0856191	-0.338035	0.244696	0.308559	-0.268829	0.00764817	-0.496492	-0.0640059	0.00387397	-0.059243	-0.370642	-0.0776659	0.0742887	0.292505	-0.358648	0.490306	-0.390091	0.104873	-0.0533242	-0.66116	0.849743	-0.0789959	-0.730701	0.622442	0.343515	0.305128	0.290364	0.268966	0.500166	0.147671	-0.0651979	-0.665135	0.499467	0.569973	-0.563047	0.0740117	-0.31304	-0.41048	-0.0944058	-0.0306005	-0.0561583	0.10842	-0.480145	0.0784461	-0.307114	0.0466728	-0.327893	0.197253	0.226095	-0.147795	-0.393407	0.626935	-0.0511131	-0.0300137	-0.221258	-0.0317453	0.159813	0.145007	0.510169	-0.0281923	0.0291964	0.358934	0.0142854	0.662788	0.292712	0.0681165	0.381325	-0.143358	0.277479	-0.442546	0.377622	0.136092	-0.895895	-0.0252218	-0.207833	-0.158436	-0.196061	-0.219412	-0.183882	0.494453	-0.197666	-0.173652	-0.466005	-0.189953	0.0570257	0.120599	0.172974	-0.461814	-0.205034	-0.104926	-0.902668	0.0966841	-0.234047	0.0166925	0.167001	0.274581	0.0841824	0.425384	-0.144375	0.471457	0.280079	-0.147607	-0.666617	-0.248753	-0.177835	0.133402	-0.239159	-0.221083	0.118289	0.0388426	0.302866	-0.201552	0.210497	-0.272063	-0.242054	-0.150166	0.0533376	0.0606602	0.334231	0.519469	0.263391	-0.0033614	-0.417302	-0.103853	-0.202911	-0.139599	0.0313033	0.167308	0.269267	0.053357	-1.18944	-0.0624887	-0.266633	0.193048	0.0832878	-0.153516	0.380966	0.852442	-0.25106	1.0636	-0.00936437	0.603369	-0.387969	0.34579	2.109	0.61331	0.4875	0.0554645	-0.264062	0.370287	-0.0947327	0.161232	-0.885135	0.933466	0.82076	0.176134	0.0431326	0.347921	-0.373614	-0.0597966	-0.732784	-0.764631	-0.428993	0.220781	-0.19279	-0.777693	-0.438545	-0.0351705	-0.463601	-0.198225	0.03775	-0.152631	-0.40977	0.0522643	-0.699473	-0.0408928	-0.237067	-0.102437	-0.433495	0.130292	0.142249	-0.0674318	-0.206041	-0.448254	0.241583	-0.55622	0.0430896	0.625803	-0.505845	0.35747	0.202011	-0.541864	-0.16079	0.103714	0.332034	0.100728	0.503963	-0.141583	0.409934	-0.187659
1626019_at	30-Mar-16	Flybase	HDC17696	HDC17696 /FEA=HDP /SEG=chrX:+6197350,6197974	HDC17696	Dm.50496	---	March 2006 (FlyBase/BDGP 5.3)	chrX:6351007-6351631 (+) // 100.0 //	---	---	---	---	---	---	---	---	---	---	---	---	---	---	---	This probe set was annotated using the Design Representative Id based pipeline to a Flybase identifier using 1 transcripts. // false // Design Representative Id // R	HDC17696	HDC17696 // --- // fb // --- // ---	---	-0.0918892	-0.108225	0.101238	0.620338	0.329823	0.219391	-0.873564	-0.711091	0.0878877	0.332312	0.382636	-0.45804	0.0761418	0.0617461	-0.212191	0.0827758	-0.13039	-0.531665	0.192095	-0.527727	-0.0597523	-0.278579	-0.0693608	-0.427213	-0.653571	-0.17271	0.0986751	-0.5004	-0.495767	0.391609	-0.197742	0.343087	-0.0166772	0.3538	-0.260127	0.525828	0.172904	-0.292366	0.480663	-0.630163	-0.242594	0.799801	-0.191883	-0.0233228	-0.146859	0.438315	0.675901	-2.90101	-0.0868294	-0.0188594	0.232102	-0.228207	-0.181239	-0.0196381	-0.176737	0.342002	-0.176019	-0.0869598	0.503746	0.117455	-0.243035	0.113348	-0.469036	0.0856612	-0.138889	0.571073	-0.0702837	-0.354269	0.230263	0.127692	-0.0907556	-0.330254	0.0744721	0.279753	-0.851617	0.199072	-0.382044	-0.107713	0.209712	-0.0189791	0.220782	-0.13865	0.240292	0.175869	0.0885991	-0.202512	0.119694	0.0218377	0.498307	-0.132413	-0.0166378	0.0624547	-0.0819375	-0.0240195	-0.311612	-0.224069	-0.370836	-0.0539566	0.145851	0.0418921	0.272174	0.0685596	-0.134466	0.354838	0.378118	-0.222523	0.0179939	0.807318	-0.299649	-0.0600373	0.206261	0.213885	0.0801131	-0.319571	-0.104112	0.049143	-0.130471	-0.100961	-0.0982274	0.412693	0.220219	0.167901	0.2171	-0.497436	-0.300919	-0.201339	0.407906	0.114408	-1.07828	1.02858	0.172696	-0.22116	-0.758541	0.467741	-0.269121	0.618167	0.520107	0.269082	0.160357	0.0250327	0.0670417	-0.00478334	0.522881	0.0259287	0.353108	0.134694	-0.0003175	-0.0794658	0.487317	-0.0919742	-0.0259187	-0.120645	0.371196	0.0654373	-0.297156	-0.0956648	0.0783094	-0.148462	0.0751498	-1.10979	-0.310039	0.0908976	0.279315	0.307648	0.0779204	0.0528523	-0.356824	0.0663633	0.383624	0.302886	-0.156036	-0.837486	0.16195	-0.23253	-0.831888	0.178734	0.245039	-0.0743652	-0.118392	0.262396	-0.027817	-0.576507	0.0130726	0.176546	-0.119142	-0.480856	0.255441	-0.118192	0.135828	0.0823298	0.269518	0.00178825	0.011744	-0.22472	-0.222808	-0.361533	-0.57849	-0.0621842	-0.226367	0.0786007	0.276156	0.233461	-0.654998	0.369188	0.284413	0.00502642	-0.0370387	0.0324213	-0.0506191	-0.00380558	0.103504	0.208376	-0.357066	0.654042	-0.449292	0.0119847	-0.597598	0.0902455	0.466384	-0.306533	-0.255935	-0.00529875	-0.319662	0.370112	-0.110282	-0.625102	-0.390253	-0.428086	-0.155265	-0.0836144	-0.123996	-0.0388579	-0.16983	0.299574	-0.0389843	-0.307009	-0.292001	0.226458	0.135859	-0.38385	-0.0953183	-0.107618	-0.0418837	-0.328592	-0.0683789	-0.283554	0.0459918	0.0671406	-0.166816	0.13149	-0.0530224	0.0929138	-0.156073	0.0919399	0.383948	-0.682409	0.181903	-0.0113093	-0.389777	0.235126	-0.0382064	-0.877549	-0.0424727	-0.161223	-0.435159	0.263062	-0.105263	0.284616	0.10951	-0.141887	-0.343132	0.0574084	-0.062855	-0.211826	0.489393	-0.253029	0.291075	0.0861127	0.360867	-0.453179	-0.300241	0.261666	-0.399666	0.0298686	-0.110948	0.320081	-1.24429	-0.976914	0.0275118	0.141819	0.08922	0.42019	0.0811871	0.172519	-0.161621	-1.21007	-2.98351	-0.0347774	-0.514588	-0.234564	0.114469	0.311356	0.178961	-0.126011	-0.135471	0.229426	-0.605575	-0.0497006	0.207636	-0.0716123	-0.400259	0.346179	-0.0532182	0.292541	0.109997	0.514649	-0.448122	-0.028623	0.197798	-0.175271	-0.0249763	-0.419417	-0.0649283	0.143386	-0.481385	-0.113644	-0.10706	0.144242	-0.224433	-0.1789	-0.300455	0.148053	-0.364714	-0.0193701	-0.219482	0.123022	0.0130957	-0.196837	0.115991	0.623507	-0.165818	-0.0340948	0.0626042	-0.121715	-0.164124	-0.273815	0.218855	-0.0723445	0.0485	0.604472	-0.100642	0.389195	-0.285544	0.695057	-0.499471	-0.474706	-0.300048	0.8955	0.412739	0.300421	1.30019	-0.0669478	0.0607628	-0.188865	0.0885659	-0.266873	-0.148031	0.00747805	-0.158021	-0.643357	-0.122262	-0.327119	-0.0751241	0.0368118	0.157317	-0.310876	-0.719195	0.147742	-0.48768	-0.127301	0.00315873	-0.0757686	2.40228	-0.377115	0.258606	-0.439939	-0.208384	0.0586176	-0.318343	0.24692	-0.393962	0.21642	-0.0314412	0.28523	-0.138793	0.157551	-2.30314	0.00651965	-0.217556	-0.626251	0.339163	0.335038	-0.251319	-0.251093	-0.124377	0.0891721	0.14987	0.247371	0.490052	-0.389223	0.242339	-0.310598	0.227151	-0.00236572	0.17702	0.0299074	0.305743	0.0839062	-0.90676	0.291104	0.214807	-0.257277	-0.250592	-0.172277	-1.0766
1624826_at	30-Mar-16	Flybase	CG8552-RA	CG8552-RA /FEA=BDGP /GEN=CG8552 /DB_XREF=CG8552 FBgn0031990 /SEG=chr2L:-8126477,8151806 /MAP=28E7-28E8 /LEN=6570 /DEF=(CG8552 gene symbol:CG8552 synonyms:(CG14278) FBgn0031990 (GO:0008970 phospholipase A1))	CG8552-RA	Dm.7457	Dm.11988	March 2006 (FlyBase/BDGP 5.3)	chr2L:8134246-8159575 (-) // 100.0 //	--- /// CG8552 /// Phosphatidic Acid Phospholipase A1	DsimCG8552 /// DsimGD23509 /// PAPLA1	chr28E7-28E9	full length	FBgn0031990	34109	Q9VLS7 /// Q8MQQ8 /// M9MRD9 /// C9QPE6 /// X2JDJ3 /// B4Q6A6	EC:3.1.1.- /// EC:3.1.1.32	NP_001188714 /// NP_001188715 /// NP_001285741 /// NP_609185	NM_001201785 /// NM_001201786 /// NM_001298812 /// NM_135341	FBgn0031990 /// FBgn0045586 /// FBgn0261164	0006888 // ER to Golgi vesicle-mediated transport // inferred from mutant phenotype /// 0007283 // spermatogenesis // inferred from mutant phenotype /// 0016063 // rhodopsin biosynthetic process // inferred from mutant phenotype	0005654 // nucleoplasm // inferred from direct assay /// 0005737 // cytoplasm // inferred from direct assay /// 0030134 // ER to Golgi transport vesicle // inferred from direct assay	0004620 // phospholipase activity // inferred from mutant phenotype /// 0008970 // phosphatidylcholine 1-acylhydrolase activity // inferred from sequence or structural similarity /// 0016787 // hydrolase activity // inferred from electronic annotation /// 0046872 // metal ion binding // inferred from electronic annotation /// 0052739 // phosphatidylserine 1-acylhydrolase activity // inferred from electronic annotation /// 0052740 // 1-acyl-2-lysophosphatidylserine acylhydrolase activity // inferred from electronic annotation	IPR004170 // WWE domain // 0.0 /// IPR004170 // WWE domain // 0.0 /// IPR004177 // DDHD domain // 0.0 /// IPR004177 // DDHD domain // 0.0 /// IPR004177 // DDHD domain // 0.0	This probe set was annotated using the Matching Probes based pipeline to a Entrez Gene identifier using 9 transcripts. // false // Matching Probes // A	BT023778(14),FBtr0079641,FBtr0302595,FBtr0339673,FBtr0344863,NM_001201785(14),NM_001201786(14),NM_001298812(13),NM_135341(14)	BT023778 // Drosophila melanogaster LD21067 full insert cDNA. // gb // 14 // --- /// FBtr0079641 // type=mRNA; loc=2L:complement(8134247..8134773,8134842..8135617,8135674..8136092,8136155..8136631,8136705..8136819,8136880..8140778,8159219..8159575); ID=FBtr0079641; name=CG8552-RA; dbxref=FlyBase:FBtr0079641,FlyBase_Annotation_IDs:CG8552-RA,REFSEQ:NM_135341; score=11; score_text=Strongly Supported; MD5=2c83e0349d155dba1054aa398bf9d762; length=6570; parent=FBgn0031990; release=r5.46; species=Dmel; // flybase // 14 // --- /// FBtr0079641 // cdna:known chromosome:BDGP6:2L:8134247:8159575:-1 gene:FBgn0031990 transcript:FBtr0079641 // ensembl // 14 // --- /// FBtr0302595 // type=mRNA; loc=2L:complement(8134247..8134773,8134842..8135617,8135674..8136092,8136155..8136631,8136705..8136819,8136880..8140778,8156521..8156750); ID=FBtr0302595; name=CG8552-RB; dbxref=FlyBase:FBtr0302595,FlyBase_Annotation_IDs:CG8552-RB,REFSEQ:NM_001201785; score=11; score_text=Strongly Supported; MD5=8eccf48c635581edc8d7a5fce2d993eb; length=6443; parent=FBgn0031990; release=r5.46; species=Dmel; // flybase // 14 // --- /// FBtr0302595 // cdna:known chromosome:BDGP6:2L:8134247:8156750:-1 gene:FBgn0031990 transcript:FBtr0302595 // ensembl // 14 // --- /// FBtr0303401 // type=mRNA; loc=2L:complement(8134247..8134773,8134842..8135617,8135674..8136092,8136155..8136631,8136705..8136819,8136880..8140778,8155773..8155822); ID=FBtr0303401; name=CG8552-RC; dbxref=FlyBase:FBtr0303401,FlyBase_Annotation_IDs:CG8552-RC,REFSEQ:NM_001201786; score=11; score_text=Strongly Supported; MD5=e08f70eb0e4beac959989bb30303f699; length=6263; parent=FBgn0031990; release=r5.46; species=Dmel; // flybase // 14 // --- /// FBtr0339673 // cdna:known chromosome:BDGP6:2L:8134247:8159638:-1 gene:FBgn0031990 transcript:FBtr0339673 // ensembl // 13 // --- /// FBtr0344863 // cdna:known chromosome:BDGP6:2L:8134247:8155905:-1 gene:FBgn0031990 transcript:FBtr0344863 // ensembl // 14 // --- /// NM_001201785 // Drosophila melanogaster phosphatidic acid phospholipase A1, transcript variant B (PAPLA1), mRNA. // refseq // 14 // --- /// NM_001201786 // Drosophila melanogaster phosphatidic acid phospholipase A1, transcript variant E (PAPLA1), mRNA. // refseq // 14 // --- /// NM_001298812 // Drosophila melanogaster phosphatidic acid phospholipase A1, transcript variant D (PAPLA1), mRNA. // refseq // 13 // --- /// NM_135341 // Drosophila melanogaster phosphatidic acid phospholipase A1, transcript variant A (PAPLA1), mRNA. // refseq // 14 // ---	GENSCAN00000039774 // ensembl // 7 // Cross Hyb Matching Probes /// SNAP00000021251 // ensembl // 7 // Cross Hyb Matching Probes	-0.405822	-0.528056	0.149493	-0.365509	-0.353307	-0.200527	-0.473257	-0.252258	-0.956426	-1.38922	0.506065	-0.592129	-0.701641	0.328569	-0.0961748	-0.24506	0.142473	-0.163558	1.05583	-0.267862	-0.540718	-0.294446	-0.638951	-0.153132	-0.582112	-0.400626	-0.0302254	-1.32673	0.922314	-0.570064	0.769464	0.0719853	0.467836	-0.0748151	-0.554911	-0.860537	-0.130063	0.495719	-0.314599	0.291129	-0.865931	-0.186252	0.448865	0.0167976	-0.14691	0.0350951	-1.96	0.235387	-0.575917	1.82919	0.298163	0.0268193	-0.693845	-0.51501	0.25132	-1.08587	-0.374947	-0.148248	0.365867	0.410188	-0.340634	1.25307	-0.992162	-0.464877	-0.478842	-0.558251	-0.813748	-0.487619	0.332029	-0.0967779	-0.179962	-0.748771	0.0182465	1.27633	0.194148	-0.265427	0.637041	-0.814816	-0.237675	1.29356	0.58703	-0.541594	-0.0203552	0.0250057	-2.08658	-0.225872	-1.0404	0.979814	-0.974537	-0.379346	-0.150171	0.279896	0.0371943	0.233529	0.28434	0.158836	-0.963845	-0.47011	0.130382	0.25339	2.14115	1.08341	0.671955	-0.477735	-0.0351531	-0.269815	0.393559	0.618628	0.663994	-1.25823	0.22324	0.142432	-0.444995	-0.339159	-0.889018	-0.252445	0.224315	-0.0770663	-0.660209	-0.459076	1.17181	-0.0516327	0.0388761	0.392029	-1.06014	-0.657757	0.344918	1.04485	0.282809	0.756128	-0.197079	-1.3136	-0.0339884	-0.434757	0.40025	0.124585	0.147464	-0.687694	0.0827106	0.416442	-1.19735	0.268219	-0.105427	-0.310395	-0.0884588	0.485653	-1.36578	0.792658	-1.12078	-0.324741	0.296315	1.55022	0.305321	-0.57701	0.284962	-0.31847	-0.202612	-1.62181	0.0728568	-0.28141	-0.861176	1.07529	1.12881	-0.348772	-0.0471576	-0.894906	-0.638344	0.728145	-0.0110339	-0.597901	-0.668415	0.191951	0.479761	-0.727958	-0.824287	-1.28894	-1.88597	0.153338	-0.572523	0.382427	-0.388313	-0.56137	-0.375852	-0.159383	1.05929	-0.138213	-1.88617	0.184776	-0.653251	1.62159	-1.05521	-0.85383	-0.238692	0.272657	0.529519	-0.687942	0.290993	-0.981198	0.14465	1.40978	0.303688	-3.25399	-0.245376	-0.361669	-0.571143	-0.614536	0.801891	0.4019	0.338345	-0.281923	-0.472899	0.467773	-0.479482	-0.539373	-0.484933	1.26308	-0.153505	-0.675074	0.694504	-0.0382862	1.59129	0.353728	-0.428027	-0.160734	0.37823	0.274397	0.222247	0.104807	0.151561	0.116437	-0.685683	-0.539927	-0.210586	0.731699	-0.458921	0.767538	-1.99674	1.34776	0.706842	-0.00657898	0.561378	0.317455	0.644589	-0.787631	-0.30184	0.874946	-0.204584	-0.291968	0.328467	0.745423	-0.340467	0.506937	0.548561	-0.15574	-0.492622	0.893434	-0.356815	0.736939	-0.407441	0.583014	-0.341715	-0.0317615	-0.427976	-0.0708247	0.188687	0.00290028	0.25299	1.00798	-0.547644	-1.34182	0.731897	0.173401	-0.409719	-0.241675	-0.112549	-0.512255	-0.506466	-2.66932	-0.224246	0.37187	-0.0185941	0.289236	0.261103	0.341884	0.0617293	1.41484	-1.64129	0.862389	0.297146	-0.569709	0.123709	-0.532349	0.259415	-0.807186	-2.46471	-0.522874	-0.437965	-0.128053	1.02524	0.160946	-0.746775	-0.29647	-0.20964	-0.973702	-0.488216	-0.571432	-0.013818	0.99854	0.903247	0.032087	1.34732	0.40041	-0.703413	0.953316	-0.627793	-0.475804	0.730928	-0.685881	0.631493	-0.533023	-0.570291	-0.176242	-0.0426456	-0.642863	-0.383291	0.106271	0.473737	-0.258885	-0.467939	-0.570805	-0.657817	-0.202877	0.0662109	-0.702569	-0.0819881	0.160481	0.438174	0.397637	0.791386	0.540517	0.18017	0.468222	0.280822	-0.541891	-0.304082	0.455215	0.137207	0.168797	-0.830494	-1.62991	-0.788966	-0.243844	0.172138	1.12225	0.381524	0.875013	0.21846	-0.24052	-1.19286	0.452162	0.0688011	-0.98106	0.543738	0.593036	0.725861	0.441257	0.385157	-0.615183	0.969261	-1.12048	0.101447	-0.367326	0.0846208	0.675615	0.378554	-0.200931	0.258773	0.404187	0.193599	-0.577682	-0.244004	0.978352	-0.225355	0.239429	-0.215562	0.702135	-0.377818	-0.358041	-0.725206	-0.00978949	0.234249	0.30165	7.11883	-1.60705	-0.610016	1.00615	0.106971	-1.86465	0.304497	1.51823	-0.883867	-0.555946	-0.328825	0.491627	0.460888	0.255067	-0.092488	-0.642293	-0.154621	-0.321198	-0.00175084	0.168538	0.870982	1.02998	-0.467793	-0.148487	0.902108	-0.579511	-0.463143	-0.0702529	0.986952	-0.682595	0.162422	0.325929	-0.0822635
1639583_at	30-Mar-16	Flybase	HDC07622	HDC07622 /FEA=HDP /SEG=chr3h:+1373421,1374096	HDC07622	Dm.22213	---	March 2006 (FlyBase/BDGP 5.3)	chr3RHet:2033374-2033780 (-) // 98.78 //	---	---	---	---	---	---	---	---	---	---	---	---	---	---	---	This probe set was annotated using the Design Representative Id based pipeline to a Flybase identifier using 1 transcripts. // false // Design Representative Id // R	HDC07622	HDC07622 // --- // fb // --- // ---	---	-0.28434	0.12878	-0.652739	-0.874044	0.0709761	-0.456252	-0.400108	0.168081	-0.32395	0.0577418	0.0751582	-0.653204	-0.478867	0.109415	-0.121194	0.0617134	-0.342976	-0.579688	0.291153	0.786538	1.57131	-0.53672	-0.125702	0.312676	0.1694	-0.412935	0.0940913	-0.412936	0.316309	0.0956862	0.575142	0.199267	-0.466339	0.147062	0.133168	-0.545116	-0.175673	-0.105846	1.16208	-0.222766	-0.0168581	0.218801	-0.0425018	-0.384059	-0.146935	-0.325527	-0.158695	-2.21814	-0.287455	0.196832	-0.788656	-0.0295956	0.329488	0.184448	-0.00400667	0.451231	-0.1516	0.685306	-1.61347	-0.324989	0.453542	-0.724696	0.427688	-0.260855	0.461751	0.3794	0.434628	0.174585	0.195565	0.170617	0.319094	0.447249	-0.239474	-2.57434	-1.39107	0.161208	0.599983	-0.38257	0.302695	0.0756613	0.250808	0.741813	0.6858	0.0428707	0.73	-0.484257	0.499948	0.610766	-0.59965	0.336224	0.0983051	-0.140785	-0.453431	-0.494637	1.09884	-0.634957	0.527604	-0.367002	0.0503948	0.377165	0.815666	-0.703693	0.838277	0.320395	-0.144186	0.193844	-0.1204	-0.35143	-0.303231	0.278005	0.037409	0.533223	0.553578	0.512755	0.0484238	-0.297729	0.0663545	0.228773	-0.298536	-0.54016	0.582932	0.206147	0.620656	0.188063	0.323733	-0.449637	-0.00793747	0.840392	0.406792	-1.28018	0.0146675	0.0666957	-0.187023	0.01589	-0.288005	-1.41878	0.393941	0.122718	0.0304688	0.112587	0.33551	-0.317298	-0.57712	-0.165458	-0.100819	0.0904128	0.0794356	-0.427219	0.490514	0.500389	-0.0244056	-0.17203	-0.103525	-0.133609	-0.233002	-0.0375636	-0.413206	-0.165921	-0.286421	-1.10503	0.0284921	-0.306955	-0.00670871	-0.585263	-0.0154299	0.132791	0.441769	-0.508627	0.142748	-0.771189	-0.290582	0.16216	-0.00784839	-0.643946	-0.251806	0.0967541	0.441944	0.177623	0.191082	0.000159533	0.276968	-0.718107	-0.29611	0.127801	-0.0908421	-0.0767811	-0.209658	0.852444	-0.151103	-0.55936	-0.0402626	0.378912	0.10888	-0.172946	-0.452574	0.406804	-0.372372	0.138463	-0.408564	-0.10286	-0.566727	0.143091	0.76506	0.307989	-0.329395	0.476098	0.0112549	0.596068	-0.113507	0.23436	0.148991	-0.362417	0.367294	-0.379786	-0.0856109	0.265118	-0.732484	-1.21643	0.921539	0.055636	-0.55067	0.228978	-0.408021	0.216373	0.162076	0.524331	0.0344673	-0.0534564	-0.215088	-0.759982	-0.359311	0.147252	-0.702204	0.242339	0.3936	-0.0277706	-0.44759	-0.272555	-0.237111	-0.296304	-0.144385	0.273703	0.0403686	-0.236532	-0.307631	-0.37838	0.266946	0.309673	-0.20507	0.247396	1.0242	0.0497033	-0.0521845	-0.564305	0.142148	-0.137466	0.113342	0.850165	-0.425082	0.141352	0.429884	-0.0886078	-0.351773	-0.00756137	-0.620808	0.222255	0.57804	-0.218256	-0.435145	0.34113	-0.101361	0.335548	0.0784141	-0.197082	-0.252088	0.215756	-0.524445	0.0517758	-0.327483	-0.221852	-0.304696	0.397259	-0.134784	0.154512	-0.0188647	-1.01973	0.12525	0.635768	1.27394	-0.321209	-0.110091	-0.475248	0.186168	-0.0327253	-0.143199	-0.434254	0.612069	0.0160564	-0.355123	0.175631	-0.797067	-0.193958	0.106225	0.122449	-0.140256	-0.582103	-0.539224	-0.160085	-0.910319	-1.76848	-0.225332	-0.175424	-0.0956237	0.00550185	-0.0810883	0.614176	0.465117	-0.280393	0.444588	0.151191	-0.21406	0.969189	0.00479619	0.227866	0.191961	0.0247282	0.134014	1.09551	0.344044	0.393549	-0.0985933	-0.132231	-0.272671	0.113861	-0.259374	-0.482585	0.117875	0.186028	-0.192456	0.0267435	0.114577	0.227623	0.696619	0.0881579	0.0184151	0.472764	0.195345	0.148804	-0.199985	-0.488762	-0.417118	0.00854733	-0.237297	-0.187793	-0.188962	0.715208	-0.825446	0.298918	0.0647695	0.445405	0.753401	0.0521714	0.529877	-0.409369	0.484273	0.265943	-0.507384	0.609251	0.644539	0.241055	0.383253	0.0444584	-0.046548	0.339892	0.235525	-0.514987	-0.181553	0.452543	-0.944051	-0.24932	-0.279711	-0.305497	-0.0441159	-1.07796	0.205954	-0.220062	-0.0406524	0.225443	-0.764482	0.42495	-0.09026	0.348253	-0.257013	0.054982	0.244157	-0.140558	0.00219806	0.326343	0.0262737	-0.626542	0.577481	-0.0200823	-0.880597	-0.133125	0.258632	-0.0111221	-0.249391	-0.0274337	-0.250553	-0.382097	-0.367225	1.1231	-0.838395	-0.96871	0.426011	0.0887211	0.0778065	-0.184511	-0.27941	-0.261401	-0.220072	0.00980357	0.498892	0.186862	-1.41732
1635333_at	30-Mar-16	Flybase	HDC10899	HDC10899 /FEA=HDP /SEG=chr3L:+18887393,18890068	HDC10899	Dm.26867	---	March 2006 (FlyBase/BDGP 5.3)	chr3L:18931614-18934289 (+) // 100.0 //	---	---	---	---	---	---	---	---	---	---	---	---	---	---	---	This probe set was annotated using the Design Representative Id based pipeline to a Flybase identifier using 1 transcripts. // false // Design Representative Id // R	HDC10899	HDC10899 // --- // fb // --- // ---	GENSCAN00000024739 // ensembl // 12 // Negative Strand Matching Probes	-0.173513	0.309706	-0.0109871	0.485869	1.028	-0.312494	-0.0983833	-1.78908	-0.0999812	0.00222689	0.411508	0.121558	-0.486454	-0.179543	-0.708624	-0.710781	0.713003	-3.05366	0.0566576	-0.101557	0.0115403	-0.221321	-0.267584	0.268973	-0.355715	-0.0262987	-0.532213	-1.15501	1.59831	-0.512268	0.361103	0.175025	-0.583506	0.0906682	-0.355478	-0.112585	0.365843	-0.13123	-0.649032	0.0147811	0.612559	0.541408	-0.0525962	-0.0949443	-0.146955	1.43073	-0.716583	-0.0313949	-0.874674	-0.424468	0.0563064	-0.00152265	-0.492678	-0.0132308	0.00669772	0.0888431	0.198621	1.25478	-1.04332	0.0562222	0.294323	-0.0388225	0.0560553	-0.261575	-0.896617	0.636322	0.139896	0.899387	0.450964	-0.0201905	-0.152281	-0.273732	-0.112164	-1.19347	-4.59979	0.606237	-0.158782	0.150547	-0.112695	0.0504547	1.03381	0.144974	-1.78384	-0.310676	-0.157074	-0.816961	-0.945529	-0.0263483	1.13272	-0.625904	-0.135122	-0.145923	-0.404122	-0.344424	0.395838	-0.345956	-0.797432	-0.435362	0.143555	-0.0367748	-0.0377291	0.0989844	-0.353239	-0.214484	1.01171	0.31588	0.365442	-0.346506	-0.0278108	0.00731637	-0.663701	0.638314	0.506785	0.0655031	-0.334698	-0.163356	0.226308	0.145317	0.0855139	-0.796169	-0.384745	0.265534	-0.299605	0.0606099	-0.0345353	0.0430658	0.130692	0.386063	0.81276	-0.681055	-0.774375	0.503418	0.229043	-0.906179	-0.747581	-0.947893	-0.786651	0.243659	0.0276007	-0.126182	0.242317	0.447306	-0.371719	-1.74755	0.308561	0.281847	0.494436	-0.434697	-0.638032	-0.164017	-0.131231	0.599117	-3.85503	-0.00327884	0.195315	0.439192	-0.529104	0.0940198	0.203794	-2.15017	-0.0593775	0.0388741	0.0454706	-0.424252	0.240117	0.249827	0.593658	-0.0318881	-0.277689	-0.166986	-0.232051	-0.244489	0.274749	0.144498	0.467247	-0.0718193	0.111391	-0.848329	0.837964	-0.0113737	0.431904	0.503147	-0.363108	0.0789331	-0.685651	-0.195233	0.592087	0.0421946	-0.0720572	0.49153	0.370574	0.216633	-0.446374	-1.38283	0.294279	0.327723	0.664989	-0.321148	-0.202324	0.0290435	-0.763063	-0.308847	0.321414	0.222645	-0.155681	-0.078987	0.124451	0.477174	-0.473702	0.23889	0.486846	-0.513945	-0.162938	-0.422601	0.336381	-0.20974	0.800412	0.275857	0.370544	0.343709	-0.866948	0.686694	0.706367	-0.388328	-0.259716	-1.03413	0.167135	0.0269	0.0890129	0.520748	0.141395	-0.38405	-0.0737328	-0.527192	0.000614451	0.373749	-0.199057	0.622161	0.294271	-0.287408	0.451707	0.483809	0.402786	0.798627	0.788082	-0.327537	-0.274823	0.361275	-0.138875	-0.451919	0.186508	0.72763	0.145555	-0.0403621	0.289383	0.321828	-0.297079	-0.166609	-0.907504	-0.387935	0.347374	0.764605	-0.220352	-0.34059	0.378294	-0.231894	0.0548024	0.415793	-0.183593	0.138202	0.895993	0.478044	-0.096526	0.319089	-0.825698	-0.388065	0.59719	-0.369993	-0.231338	0.170829	-0.170912	0.416191	0.0772115	0.594794	-0.482295	-0.875423	1.04207	-0.660899	-0.766677	0.571277	-0.336854	-0.0706734	-0.0291821	-0.175102	0.0424505	0.0560709	0.654448	-1.068	0.589395	-0.0587188	0.263817	-0.349641	-0.164203	0.0325099	-1.02991	-0.356156	-0.841276	0.256258	0.536032	-0.871466	-0.189262	-0.152089	-0.0225279	-0.449095	-0.279081	-0.0633715	-0.165109	0.162691	-0.977722	-0.213176	-0.346838	0.292213	-0.507477	-0.13542	-1.19906	0.192831	0.730003	-0.703523	0.814062	0.151586	-0.181676	-0.190348	-0.159754	0.117996	-0.0126743	-0.0706309	-0.251451	0.861613	-0.0444611	-0.201205	-0.345873	0.216968	0.214612	-0.147782	-0.573307	0.176667	-0.273657	0.0886213	0.111347	-0.315709	0.318768	0.396884	-0.170499	-0.406206	0.093103	0.00145943	0.321755	-0.157083	-0.260925	-0.125213	0.233486	-0.0836543	0.923855	0.225802	-0.129355	-0.806054	1.18325	0.479691	0.66511	0.0933699	0.167844	-0.1552	0.319678	0.221878	-0.521962	0.113435	0.479535	0.197772	0.825997	1.13053	-0.374254	0.607372	1.76866	0.0981819	-0.365759	0.0424348	0.00125157	-0.40465	0.22327	-0.389504	1.29082	0.28879	-0.0666517	-0.630734	-0.176288	0.16537	0.865957	-0.0276792	0.0478137	0.00842687	0.415215	0.270864	0.399903	-0.373782	0.289178	-0.176709	0.715047	0.399501	0.146997	-0.0199732	-0.174005	-0.19062	0.250877	-0.810939	-0.118945	0.356373	0.217963	-0.0861298	0.277711	0.368254	0.62468	0.678051	0.948246	0.111558	-0.127347
1627089_at	30-Mar-16	Flybase	Stencil:3R:1888516:1886090:GENSCAN	Stencil:3R:1888516:1886090:GENSCAN /FEA=stencil /SEG=chr3R:-1886090,1888516	Dm.3R.41466.0	Dm.41466	---	March 2006 (FlyBase/BDGP 5.3)	chr3R:1886092-1888518 (-) // 100.0 //	---	---	---	---	---	---	---	---	---	---	---	---	---	---	---	This probe set was annotated using the Matching Probes based pipeline to a ENSEMBL identifier using 1 transcripts. // false // Matching Probes // A	GENSCAN00000027933(13)	GENSCAN00000027933 // cdna:novel chromosome:BDGP6:3R:6060371:6078283:-1 transcript:GENSCAN00000027933 description: // ensembl // 13 // ---	---	-0.0544037	-0.0989631	0.571602	0.130755	-0.0653175	0.349122	-0.50291	1.48155	-0.0968342	-0.435732	-0.0116692	0.0999209	1.63361	0.11637	0.629649	0.390708	-0.139317	0.329838	0.0349537	-0.0847602	0.214032	0.117666	0.165892	-0.16446	0.521887	-0.665456	0.223209	0.0749456	-0.300551	0.218496	0.407767	-0.12319	-0.435874	-0.117216	-0.0752894	-0.203925	-0.240484	-0.296925	1.54239	-0.574317	-0.353321	0.499126	-0.323751	-0.319954	-0.147039	0.152904	1.40763	1.47908	0.2928	0.25225	0.0190042	-0.395585	0.279721	-0.706189	0.342702	-0.220781	-0.255422	0.263989	0.299679	-0.293534	0.225665	-0.503949	-0.308104	0.00389026	-1.28865	0.231744	0.312465	0.655041	0.871276	0.00162077	0.660462	0.594843	-1.03272	1.03894	-2.24763	0.229249	1.04299	0.656506	-0.210575	-0.0206664	0.472641	0.979134	0.426851	-0.155022	0.217384	-0.180169	-0.578715	-0.239638	1.11019	0.987106	-0.711378	0.135391	0.212467	0.464091	1.06887	0.0782819	-0.00560558	-0.0532305	0.00639119	0.246407	0.391562	-0.779321	0.59466	-0.135282	6.14617e-05	-0.512374	0.0110095	-1.35606	0.288506	0.148801	0.979969	0.298026	-0.0480047	0.129171	0.303678	0.184986	-0.343904	0.366942	0.179402	-0.68833	0.206475	0.219372	0.366429	-0.0994889	0.0289726	-1.09246	-0.915957	0.934188	0.622638	0.000961808	0.112316	-0.376611	-0.791734	-0.0909998	0.226376	1.38671	0.683022	-0.220424	-0.029359	-0.185534	-0.763016	-0.2598	0.755778	0.750118	-0.467754	0.218465	-0.231649	0.131233	-0.0909491	-0.147639	0.389802	0.247923	0.526159	-0.700415	-0.292804	0.304292	-0.190948	-1.36009	-0.0111369	0.0291984	0.00671767	-0.494222	0.602315	0.406677	0.0295103	-0.362805	0.106916	0.0959159	0.201727	0.0310386	-0.783873	-0.656897	0.756307	0.173775	0.528143	-0.162662	0.493273	0.307327	-0.863614	0.0698189	0.120003	0.00898581	-0.14351	-0.200877	-0.34875	-0.680164	-0.552284	0.27271	-0.1766	-0.0226335	0.224138	0.00724281	0.281373	0.606943	-0.126885	0.799924	-0.646092	0.944813	-0.273932	-0.253189	-0.213895	0.419653	-1.46335	0.28481	-0.312109	-0.0915557	-0.151534	-0.5028	0.780301	0.0109172	-0.11483	0.357797	-1.09683	0.221613	0.0440955	0.00948145	-0.502359	-0.29133	-0.124867	0.816982	-0.422915	0.283221	0.0209889	0.00768319	0.130838	-0.680069	-0.545666	0.148527	0.138991	1.05809	0.145006	0.970178	0.18553	0.0985316	0.0413408	-0.392227	-0.749868	-0.0849891	-0.409173	0.512534	0.327375	0.383241	-0.446584	-0.0716939	-0.404342	0.488537	0.0604103	0.232883	0.332633	-0.41202	-0.183929	-0.179424	0.77429	0.191199	-0.670329	0.238057	-0.0322261	-0.0890518	1.39518	0.829236	-0.366297	-0.0362153	0.292516	0.112119	-0.107967	-1.03631	0.43089	-0.291191	-0.256545	-0.347524	-0.161946	0.430428	-0.170905	0.308375	0.605471	-1.02003	-0.372155	-0.47477	-0.22412	0.367909	-0.610977	-0.0214753	-0.222455	-0.148045	-0.191551	0.123624	1.26078	-0.380633	-0.548157	-1.31279	-0.124478	0.667846	-0.277704	-0.243605	-0.236231	0.659756	0.411609	1.84436	0.21547	-0.151234	-0.679627	-0.0373243	0.810123	-0.0420718	0.0570986	0.115908	0.253447	-0.563621	-0.152822	-0.213797	0.272147	0.276899	-0.24539	-0.165823	0.0907133	-0.764601	0.148673	0.235781	-0.405434	0.0115079	0.0492618	-0.2629	0.214793	0.200428	-0.164673	0.199957	-0.171585	0.225565	0.029179	0.33368	0.226629	0.262501	-0.0764388	-0.00480686	-0.226533	-0.11278	0.249183	0.00775218	0.0591335	-0.130746	-1.47566	-0.487723	0.171108	-0.382869	0.0305873	-0.062372	0.270361	-0.174108	-0.229982	-0.244165	1.10245	-0.382038	1.54775	-0.914952	-0.0804663	-0.604572	-0.306725	-0.327789	0.120972	0.245334	-0.167836	-0.0871635	0.12931	-0.666134	-0.625289	0.226736	-0.437878	2.38364	-0.171716	-0.0560433	0.205944	0.491537	-0.0340056	0.103423	0.139322	-0.125134	0.112836	-0.561468	0.748255	0.100855	-0.0972929	-0.213667	0.406888	-0.141047	0.10669	-0.354092	-0.666669	-0.377632	-0.122492	-0.311254	-0.198393	0.232914	-0.173439	-0.863049	-0.109179	-0.608639	1.34085	0.512935	-0.440808	-0.0343721	0.464506	-0.0342726	0.00294739	0.232177	-0.370944	-0.184691	0.607855	-0.133252	-0.183837	0.201443	-0.135583	0.475901	0.488357	-0.28466	0.493278	0.0872848	0.741338	0.128042	0.435426	0.740972	1.15561	0.235623	-0.519149	0.297068	-0.00817861
1634201_at	30-Mar-16	Flybase	CG13841-RA	CG13841-RA /FEA=BDGP /GEN=CG13841 /DB_XREF=CG13841 FBgn0040588 /SEG=chr3R:-18583251,18584060 /MAP=94C4-94C4 /LEN=676 /DEF=(CG13841 gene symbol:CG13841 FBgn0040588 )	CG13841-RA	Dm.45913	Dm.20336 /// Dm.4561	March 2006 (FlyBase/BDGP 5.3)	chr3R:18592595-18593404 (-) // 100.0 //	CG13841 gene product from transcript CG13841-RA /// ---	CG13841 /// CG4000	chr94C4-94C4	full length	FBgn0040588	50061	Q9VCU0 /// Q9VDJ7	---	NP_001303483 /// NP_652241	NM_001316554 /// NM_143984	FBgn0038820 /// FBgn0040588	---	---	---	---	This probe set was annotated using the Matching Probes based pipeline to a Entrez Gene identifier using 5 transcripts. // false // Matching Probes // A	BT120307(14),FBtr0084316,FBtr0346733,NM_001316554(11),NM_143984(14)	AY051568 // Drosophila melanogaster GH21518 full length cDNA. // gb // 11 // --- /// BT120307 // Drosophila melanogaster GH08657 full insert cDNA. // gb // 14 // --- /// FBtr0084316 // type=mRNA; loc=3R:complement(18592596..18593159,18593227..18593303,18593370..18593421); ID=FBtr0084316; name=CG13841-RA; dbxref=FlyBase:FBtr0084316,FlyBase_Annotation_IDs:CG13841-RA,REFSEQ:NM_143984,REFSEQ:NM_143984; score=11; score_text=Strongly Supported; MD5=e688216f54c69da8316925c7ca1a1053; length=693; parent=FBgn0040588; release=r5.46; species=Dmel; // flybase // 14 // --- /// FBtr0084316 // cdna:known chromosome:BDGP6:3R:22766732:22767699:-1 gene:FBgn0040588 transcript:FBtr0084316 // ensembl // 14 // --- /// FBtr0346733 // cdna:known chromosome:BDGP6:3R:22767026:22767699:-1 gene:FBgn0040588 transcript:FBtr0346733 // ensembl // 11 // --- /// NM_001316554 // Drosophila melanogaster CG13841, transcript variant B (CG13841), mRNA. // refseq // 11 // --- /// NM_143984 // Drosophila melanogaster CG13841, transcript variant A (CG13841), mRNA. // refseq // 14 // ---	GENSCAN00000032781 // ensembl // 8 // Cross Hyb Matching Probes /// SNAP00000019077 // ensembl // 8 // Cross Hyb Matching Probes	1.21161	0.0313496	0.58113	-0.70243	-1.15807	0.493059	0.564096	-1.50841	0.257219	-0.356284	0.275989	-0.954833	1.06734	0.886393	-0.159332	-0.00756038	-0.564579	1.23488	0.48226	-0.806167	-0.502531	0.0463606	0.62296	3.86218	-3.84256	0.0433978	0.278783	-0.5879	0.190239	-0.222603	-0.723171	-0.651966	0.0501105	-0.560862	-0.808158	-0.786969	-2.11185	-0.47802	2.21767	-0.474841	0.168177	-0.070581	-1.023	0.692176	-0.147079	-0.273325	0.287961	-1.73901	0.918959	-0.00442928	-1.5658	1.0756	-0.518839	1.1153	0.39284	0.0695328	-1.16135	-0.362827	0.0362752	1.34307	0.913252	-0.116689	0.608853	-0.523573	-0.236686	0.252906	-0.553579	-0.805099	2.26973	-0.684276	0.721502	0.85831	-0.479571	0.0840851	1.64394	0.364068	-1.17684	0.119324	0.0579119	0.512689	0.129979	0.0345843	-0.81333	-0.6887	-0.351359	1.58129	-0.592265	0.158616	1.66189	1.40874	-1.52261	0.10101	0.61748	0.731577	-0.330619	-0.0165942	1.1859	0.0457555	-0.224606	-0.216754	-1.62606	0.835649	-0.241257	0.386899	0.208595	0.278403	-0.73185	-0.764864	-0.219689	0.141038	-0.971769	0.0571325	0.507163	0.84149	0.486548	-1.82912	0.259981	-0.587879	-0.0560441	0.329498	0.551742	0.344629	0.0159014	-0.703346	0.0656515	-0.106731	0.444845	-0.986127	0.226164	-2.1017	-0.150451	-0.615133	0.257596	0.291946	0.0924076	-1.34367	-0.0974472	-0.268985	-0.805052	-0.0983192	0.892013	0.615012	0.964376	1.01558	1.07684	0.119986	-0.0979095	-0.372031	-2.48318	-0.527355	-0.634226	0.12783	0.458238	0.295465	0.394972	-0.0312671	-0.124332	0.916705	-0.0395606	0.557952	0.164992	-0.554525	0.416781	-1.28296	-0.0792328	0.473778	2.52454	-0.0325699	-0.368835	0.36324	-0.415712	-0.703895	0.533612	-0.860938	0.119665	0.254353	0.358351	0.0876451	-0.543603	0.63931	0.0488776	-0.233071	1.15947	-0.237993	0.0816821	-0.769567	0.309918	0.734047	-0.0962229	0.384748	0.253956	-0.758633	-0.185145	1.12408	-0.309396	0.611625	-0.0690185	0.357017	-0.291732	0.174204	-0.694604	-0.853316	-0.233435	0.313256	0.720436	0.518618	-0.00241356	0.0436468	1.01743	-0.188508	1.65247	0.905998	0.0405502	-0.0387645	-0.487519	0.237859	-2.26756	0.154837	0.13853	-0.80482	0.104073	-1.18049	-1.58052	0.585064	-0.303144	1.36895	-0.411297	0.517747	1.64292	0.0887883	-0.253541	-0.774156	0.00490827	0.212186	0.730879	-0.11653	-0.233159	-0.0154559	0.379506	0.936518	0.127424	-2.20299	-0.0305553	0.233038	1.28301	-0.172346	-0.425065	-0.209015	-0.218511	-2.53901	-0.499297	0.280752	0.0880554	2.43343	-2.47559	-0.0450588	1.15528	0.284324	-0.121505	1.21092	0.3183	0.885041	-1.2856	-0.177826	0.575331	-0.383612	0.0430568	-0.436853	0.399512	-0.0718196	0.963766	-0.234653	0.386133	0.203722	0.0958749	-0.055495	0.899956	0.66138	-0.523622	1.3745	0.284934	-2.00059	-0.209589	0.277994	-0.502352	-1.31545	-0.0381671	-1.65216	1.02633	0.0632269	0.0891863	1.06733	0.247155	0.279457	0.226167	-3.32454	0.417157	0.252544	0.468365	-0.847734	0.230601	0.221068	0.0157918	-0.154857	0.0629001	-1.03867	0.0988066	-0.306191	-0.210582	0.246196	-0.117486	-0.429948	-0.186743	1.06635	0.45851	1.33688	0.118897	-1.24818	-0.173714	-0.0387778	-1.8922	0.251044	1.94483	-0.188127	0.504483	0.812405	-0.112228	0.870908	-0.571558	0.0045259	0.0356975	0.0295974	-0.547581	0.115375	-0.54266	0.0634469	0.560557	1.55337	0.237817	0.503628	-0.711229	-0.108596	-9.68736	0.476116	-2.13325	0.420649	0.132005	-0.346058	0.0271481	-0.0300637	1.05697	0.541066	1.28053	1.28196	0.324811	-0.734415	-0.429874	0.775218	-0.0248939	-0.640443	0.960858	-0.0669989	-0.0254714	-0.436181	0.237931	-0.683917	0.871326	-0.132509	0.0476432	-0.67797	0.831296	-0.273526	-4.69091	-0.196054	-1.15986	0.344129	-0.908731	1.86407	-0.543675	0.241045	-0.0722743	-0.38314	2.1075	0.312977	-0.222391	0.176648	-0.2573	0.568001	-0.310633	1.02221	-0.130564	-0.722644	-0.368169	-0.858972	-0.112768	0.956033	0.684887	-1.49554	0.399962	-1.08162	-0.109183	1.02006	-0.273234	-0.278801	1.26604	0.0609459	0.456654	-0.357457	-1.26099	-0.442917	0.38463	-0.936886	-0.203486	-0.171385	0.236754	-0.699491	0.221362	-0.0212149	1.23432	0.09782	0.412947	-0.956472	-0.985145	-0.786212	-2.50954
1638133_at	30-Mar-16	Flybase	CG3584-RA	CG3584-RA /FEA=BDGP /SEG=chr2R:-17453052,17455094	CG3584-RA	Dm.21223	Dm.2101	March 2006 (FlyBase/BDGP 5.3)	chr2R:18297007-18299049 (-) // 100.0 //	quaking related 58E-3	qkr58E-3	chr58D7-58D8	full length	FBgn0022984	37559	O44434 /// Q95TJ8 /// Q9TZN6 /// Q3YND6	---	NP_001246460 /// NP_001286721 /// NP_477306	NM_001259531 /// NM_001299792 /// NM_057958	FBgn0022984	0000381 // regulation of alternative mRNA splicing, via spliceosome // inferred from mutant phenotype /// 0006915 // apoptotic process // inferred from genetic interaction /// 0006915 // apoptotic process // inferred from mutant phenotype /// 0006915 // apoptotic process // inferred from physical interaction	0005634 // nucleus // inferred from direct assay /// 0016607 // nuclear speck // inferred from direct assay	0003676 // nucleic acid binding // inferred from electronic annotation /// 0003723 // RNA binding // inferred from direct assay /// 0003723 // RNA binding // not recorded /// 0003729 // mRNA binding // non-traceable author statement	IPR004088 // K Homology domain, type 1 // 0.0	This probe set was annotated using the Matching Probes based pipeline to a Entrez Gene identifier using 6 transcripts. // false // Matching Probes // A	FBtr0290254,FBtr0307214,FBtr0339538,NM_001259531(14),NM_001299792(14),NM_057958(14)	AF096273 // Drosophila melanogaster KEP1 mRNA, complete cds. // gb // 13 // --- /// FBtr0290254 // type=mRNA; loc=2R:complement(18297009..18297525,18297816..18297901,18298044..18298133,18298192..18298556,18298617..18298738,18298798..18299049); ID=FBtr0290254; name=qkr58E-3-RB; dbxref=REFSEQ:NM_057958,REFSEQ:NM_057958,FlyBase:FBtr0290254,FlyBase_Annotation_IDs:CG3584-RB; score=11; score_text=Strongly Supported; MD5=28d3dbe5e822b958a9e6cca276997be5; length=1432; parent=FBgn0022984; release=r5.46; species=Dmel; // flybase // 14 // --- /// FBtr0290254 // cdna:known chromosome:BDGP6:2R:22409504:22411545:-1 gene:FBgn0022984 transcript:FBtr0290254 description: quaking related 58E-3 // ensembl // 14 // --- /// FBtr0307214 // type=mRNA; loc=2R:complement(18296797..18297525,18297816..18297901,18298044..18298133,18298192..18298556,18298617..18298738,18298798..18299049); ID=FBtr0307214; name=qkr58E-3-RC; dbxref=FlyBase:FBtr0307214,FlyBase_Annotation_IDs:CG3584-RC,REFSEQ:NM_001259531; score=11; score_text=Strongly Supported; MD5=9e3fdb2bf4f8c9088f638d319ac68b9f; length=1644; parent=FBgn0022984; release=r5.46; species=Dmel; // flybase // 14 // --- /// FBtr0307214 // cdna:known chromosome:BDGP6:2R:22409353:22411545:-1 gene:FBgn0022984 transcript:FBtr0307214 description: quaking related 58E-3 // ensembl // 14 // --- /// FBtr0339538 // cdna:known chromosome:BDGP6:2R:22409208:22411545:-1 gene:FBgn0022984 transcript:FBtr0339538 description: quaking related 58E-3 // ensembl // 14 // --- /// NM_001259531 // Drosophila melanogaster quaking related 58E-3 (qkr58E-3), transcript variant C, mRNA. // refseq // 14 // --- /// NM_001299792 // Drosophila melanogaster quaking related 58E-3 (qkr58E-3), transcript variant D, mRNA. // refseq // 14 // --- /// NM_057958 // Drosophila melanogaster quaking related 58E-3 (qkr58E-3), transcript variant B, mRNA. // refseq // 14 // ---	GENSCAN00000034977 // ensembl // 2 // Cross Hyb Matching Probes /// SNAP00000017988 // ensembl // 2 // Cross Hyb Matching Probes /// AF038583 // gb // 5 // Cross Hyb Matching Probes	-0.70201	-0.024131	1.04229	1.14368	-0.216911	-0.439497	-0.394075	-0.551548	-1.14983	-1.00457	-0.102973	0.21527	0.932788	-0.116859	-1.23142	-0.369676	1.0881	0.569998	0.270362	-0.511954	-1.31877	0.939789	-0.0291913	1.7765	0.476871	0.741341	-0.19502	0.0223859	0.119609	-0.780981	0.583872	-0.348399	0.0876268	0.111131	-0.694019	-0.14471	-0.704835	0.814919	0.983704	0.170651	1.72632	-0.531054	-0.841195	-0.244004	-0.147161	0.127128	-0.584599	0.978254	-1.66218	-0.231534	0.83467	-0.993059	-0.899144	0.843676	-0.196742	1.24186	-1.06448	1.23796	-0.0119699	0.273264	0.317211	-0.901794	-0.369342	-0.327775	0.0114547	-0.82183	-0.443835	-0.472406	0.512261	-0.367817	-0.139963	0.223051	-0.450123	0.728692	0.115423	0.823793	0.364858	-0.201624	-0.492335	-2.13791	0.535734	0.283336	-0.329372	-0.537912	0.0404412	-0.447042	-0.631988	-0.216286	1.34717	-0.568813	-0.0341687	0.0769937	-0.0103179	-0.51262	-0.411937	-0.0731959	0.12493	-0.044649	-0.514938	-0.574178	0.144512	-0.048683	0.777312	0.063263	-0.240492	0.565339	-0.990299	0.821575	0.787348	-0.10687	0.541824	-0.747503	-0.095983	0.0626928	0.698104	0.392813	-0.447115	0.608989	0.54358	-0.999149	0.924032	-0.237198	-0.703418	-0.254485	0.049635	-1.04097	-0.746313	0.425688	-0.0279495	-0.483116	1.4004	-0.897359	-1.03615	-0.250598	-1.75345	-0.233485	0.31524	-0.565352	0.367278	0.294017	1.266	-0.474146	1.20266	-1.36023	1.44942	-0.246977	1.08721	-0.469019	-0.956735	0.211832	-0.35933	0.972627	0.0558233	0.622704	0.070068	-1.16835	1.24512	0.0983531	0.0679779	0.24133	0.540845	-1.10651	-0.163831	0.344823	-0.133058	0.514905	-0.520499	1.11263	0.33242	0.502783	0.0077135	0.328001	-0.665095	0.742866	0.250355	0.136915	-0.221168	0.441011	0.493555	-0.259595	0.171112	0.20068	-0.638496	0.739791	0.293275	-0.422494	-0.31951	-1.17388	0.212558	0.215645	-0.300083	0.40441	2.47198	-0.139657	-0.111781	0.858787	0.944576	0.0403453	0.105165	0.246741	0.138686	-0.588276	-0.527437	0.545695	0.146184	0.736448	-0.52797	-0.0930663	0.167112	-0.207821	-0.277995	-0.479642	-0.0392387	-1.81053	0.35318	1.57157	-0.402216	0.489143	-0.0915419	0.217739	-0.830319	-0.305134	-0.222666	-0.0382922	0.249168	0.360785	-0.887907	-0.513032	0.214358	1.26991	-0.426275	-0.804231	0.149201	-0.520272	-0.0182239	-0.0935004	0.406829	-0.297867	1.37133	0.264344	0.24095	-0.641111	1.07829	-0.152019	0.358304	0.495594	0.167317	-0.0161657	-0.0615917	0.315061	-0.787843	0.361249	-0.992983	-0.40364	0.854391	2.22379	-0.53253	0.00304291	0.934089	-0.877141	-2.09393	0.304645	0.574239	0.232321	0.661647	-0.167623	-0.418583	0.182253	0.784487	0.380559	0.360847	-0.744406	-0.403074	-0.660846	-1.10106	0.743604	-0.0459447	-1.9661	-0.160989	-0.202812	-0.905403	0.107712	0.249192	-0.169653	0.385192	0.0347503	0.0958138	1.94419	-0.160217	0.0267328	0.00978628	-2.30281	-0.225811	0.272904	-1.57378	0.541768	0.00211506	0.472758	-0.392398	-0.239658	0.520183	0.210203	-0.408683	1.45744	-0.188634	1.21867	0.580154	-0.284348	0.181729	1.15901	1.72948	0.515444	0.807739	1.8303	-0.302209	-0.845598	-0.706863	-0.0539873	0.449162	-0.469834	-0.0962675	-0.246231	-0.115973	-0.561243	-0.155103	-0.128748	-0.123276	-0.257524	0.295026	-0.330591	-0.0227471	-0.93018	0.760687	0.434692	0.372008	-0.0541851	0.120987	-0.152551	1.63855	-0.531389	1.33945	0.0829718	0.746329	0.184298	-0.825529	-0.303168	0.198663	0.22686	-0.791918	-0.244192	-0.221716	-0.30785	-0.688468	1.31255	-0.0464248	-0.0478619	0.768619	-1.79741	-0.673425	0.270889	0.0170523	-0.703991	0.609882	0.584055	-1.16658	-0.408576	0.0559931	-0.283204	0.554949	-0.113906	-0.781509	0.209493	0.219247	-0.44628	0.13278	0.325768	0.484864	0.551032	-0.489368	0.743634	-0.528017	-0.108228	-0.0129182	-1.14349	0.0050257	-0.68245	-0.584916	1.9732	-0.602199	-0.0887352	0.106589	0.658694	-1.20475	-1.33689	0.707423	1.0212	0.14237	-0.943909	-0.528236	-0.886846	0.363759	-2.08604	1.30729	-0.0908124	-1.15975	0.984995	1.29191	1.03386	2.46165	-1.14061	0.385501	-0.0855328	0.102037	-1.0239	-0.505655	1.23435	-0.307342	-0.609223	0.460059	-0.614317	0.909653	1.31083	-0.187052	-0.472912	-1.01224
1641461_at	30-Mar-16	Flybase	CG2967-RA	CG2967-RA /FEA=BDGP /SEG=chrX:+9960017,9969823	CG2967-RA	Dm.51296	Dm.3020	March 2006 (FlyBase/BDGP 5.3)	chrX:10114142-10123948 (+) // 100.0 //	CG34408 gene product from transcript CG34408-RF	CG34408	chr9B4-9B4	full length	FBgn0085437	31953	B7Z140 /// Q9W2X2 /// Q9U4G6 /// Q058Z7 /// B7Z138 /// Q8IRL5 /// X2JD61 /// X2JB32 /// X2JJ95 /// X2JEC6 /// X2JEP7 /// X2JB38	---	NP_001096938 /// NP_001138183 /// NP_001138184 /// NP_001285075 /// NP_001285076 /// NP_001285077 /// NP_001285078 /// NP_001285079 /// NP_001285080 /// NP_572613	NM_001103468 /// NM_001144711 /// NM_001144712 /// NM_001298146 /// NM_001298147 /// NM_001298148 /// NM_001298149 /// NM_001298150 /// NM_001298151 /// NM_132385	FBgn0085437	0043547 // positive regulation of GTPase activity // inferred from electronic annotation /// 0051056 // regulation of small GTPase mediated signal transduction // inferred from electronic annotation	---	0005096 // GTPase activator activity // inferred from electronic annotation	---	This probe set was annotated using the Matching Probes based pipeline to a Entrez Gene identifier using 20 transcripts. // false // Matching Probes // A	FBtr0071439,FBtr0112675,FBtr0114584,FBtr0114585,FBtr0343022,FBtr0343023,FBtr0343024,FBtr0343025,FBtr0343026,FBtr0343027,NM_001103468(14),NM_001144711(14),NM_001144712(14),NM_001298146(14),NM_001298147(14),NM_001298148(14),NM_001298149(14),NM_001298150(14),NM_001298151(14),NM_132385(14)	AF181639 // Drosophila melanogaster BcDNA.GH09358 (BcDNA.GH09358) mRNA, complete cds. // gb // 14 // --- /// FBtr0071439 // type=mRNA; loc=X:join(10114143..10114773,10115396..10115615,10115899..10116297,10116359..10116619,10118347..10118538,10118952..10119092,10119224..10119767,10119831..10120054,10120213..10120404,10120548..10120688,10121436..10121990,10122056..10122642,10122705..10123540,10123616..10123948); ID=FBtr0071439; name=CG34408-RA; dbxref=FlyBase:FBtr0071439,FlyBase_Annotation_IDs:CG34408-RA,FlyBase_Annotation_IDs:CG2967-RA,REFSEQ:NM_132385; score=15; score_text=Strongly Supported; MD5=00eaba6dd741d14c6c619714b1b1c544; length=5256; parent=FBgn0085437; release=r5.46; species=Dmel; // flybase // 14 // --- /// FBtr0071439 // cdna:known chromosome:BDGP6:X:10220110:10229895:1 gene:FBgn0085437 transcript:FBtr0071439 // ensembl // 14 // --- /// FBtr0112675 // type=mRNA; loc=X:join(10114143..10114773,10115396..10115615,10115899..10116297,10116359..10116619,10116931..10117488,10118347..10118538,10118952..10119092,10119224..10119767,10119831..10120054,10120213..10120404,10120548..10120688,10121436..10121990,10122056..10122642,10122705..10123540,10123616..10123948); ID=FBtr0112675; name=CG34408-RB; dbxref=FlyBase:FBtr0112675,FlyBase_Annotation_IDs:CG34408-RB,REFSEQ:NM_001103468; score=7; score_text=Moderately Supported; MD5=e79773ceea918a7b7e13e1032f576ffb; length=5814; parent=FBgn0085437; release=r5.46; species=Dmel; // flybase // 14 // --- /// FBtr0112675 // cdna:known chromosome:BDGP6:X:10220110:10229895:1 gene:FBgn0085437 transcript:FBtr0112675 // ensembl // 14 // --- /// FBtr0114584 // type=mRNA; loc=X:join(10116885..10117488,10118347..10118538,10118952..10119092,10119224..10119767,10119831..10120054,10120548..10120688,10121382..10121990,10122056..10122642,10122705..10123540,10123616..10123932); ID=FBtr0114584; name=CG34408-RC; dbxref=FlyBase:FBtr0114584,FlyBase_Annotation_IDs:CG34408-RC,REFSEQ:NM_001144711; score=15; score_text=Strongly Supported; MD5=1e1df8f4c4a9263db1a1b65070dd9b3a; length=4195; parent=FBgn0085437; release=r5.46; species=Dmel; // flybase // 14 // --- /// FBtr0114584 // cdna:known chromosome:BDGP6:X:10222852:10229895:1 gene:FBgn0085437 transcript:FBtr0114584 // ensembl // 14 // --- /// FBtr0114585 // type=mRNA; loc=X:join(10114143..10114773,10115396..10115615,10115899..10116297,10116359..10116619,10118347..10118538,10118952..10119092,10119224..10119767,10119831..10120054,10120548..10120688,10121436..10121990,10122056..10122642,10122705..10123540,10123616..10123948); ID=FBtr0114585; name=CG34408-RD; dbxref=FlyBase:FBtr0114585,FlyBase_Annotation_IDs:CG34408-RD,REFSEQ:NM_001144712; score=7; score_text=Moderately Supported; MD5=d4c9436cfd10cffecc021198319af63c; length=5064; parent=FBgn0085437; release=r5.46; species=Dmel; // flybase // 14 // --- /// FBtr0114585 // cdna:known chromosome:BDGP6:X:10220110:10229895:1 gene:FBgn0085437 transcript:FBtr0114585 // ensembl // 14 // --- /// FBtr0343022 // cdna:known chromosome:BDGP6:X:10220110:10229895:1 gene:FBgn0085437 transcript:FBtr0343022 // ensembl // 14 // --- /// FBtr0343023 // cdna:known chromosome:BDGP6:X:10220110:10230088:1 gene:FBgn0085437 transcript:FBtr0343023 // ensembl // 14 // --- /// FBtr0343024 // cdna:known chromosome:BDGP6:X:10220110:10229895:1 gene:FBgn0085437 transcript:FBtr0343024 // ensembl // 14 // --- /// FBtr0343025 // cdna:known chromosome:BDGP6:X:10220110:10229895:1 gene:FBgn0085437 transcript:FBtr0343025 // ensembl // 14 // --- /// FBtr0343026 // cdna:known chromosome:BDGP6:X:10220110:10229895:1 gene:FBgn0085437 transcript:FBtr0343026 // ensembl // 14 // --- /// FBtr0343027 // cdna:known chromosome:BDGP6:X:10226715:10229895:1 gene:FBgn0085437 transcript:FBtr0343027 // ensembl // 14 // --- /// GENSCAN00000037827 // cdna:novel chromosome:BDGP6:X:10220549:10229697:1 transcript:GENSCAN00000037827 description: // ensembl // 9 // --- /// NM_001103468 // Drosophila melanogaster CG34408, transcript variant B (CG34408), mRNA. // refseq // 14 // --- /// NM_001144711 // Drosophila melanogaster CG34408, transcript variant C (CG34408), mRNA. // refseq // 14 // --- /// NM_001144712 // Drosophila melanogaster CG34408, transcript variant D (CG34408), mRNA. // refseq // 14 // --- /// NM_001298146 // Drosophila melanogaster CG34408, transcript variant F (CG34408), mRNA. // refseq // 14 // --- /// NM_001298147 // Drosophila melanogaster CG34408, transcript variant E (CG34408), mRNA. // refseq // 14 // --- /// NM_001298148 // Drosophila melanogaster CG34408, transcript variant G (CG34408), mRNA. // refseq // 14 // --- /// NM_001298149 // Drosophila melanogaster CG34408, transcript variant H (CG34408), mRNA. // refseq // 14 // --- /// NM_001298150 // Drosophila melanogaster CG34408, transcript variant I (CG34408), mRNA. // refseq // 14 // --- /// NM_001298151 // Drosophila melanogaster CG34408, transcript variant J (CG34408), mRNA. // refseq // 14 // --- /// NM_132385 // Drosophila melanogaster CG34408, transcript variant A (CG34408), mRNA. // refseq // 14 // --- /// SNAP00000015712 // cdna:novel chromosome:BDGP6:X:10220549:10229697:1 transcript:SNAP00000015712 description: // ensembl // 9 // ---	---	1.14362	0.57388	0.423776	-0.690341	-0.0928942	0.132352	-0.839455	0.288924	-0.13209	1.45528	0.422794	-0.184867	-0.143449	-0.552948	0.195148	0.654716	-0.675203	0.163733	-0.124721	1.80719	0.393852	-0.288709	0.601196	-1.34487	0.127172	-0.910187	0.316373	-2.00893	-0.415263	0.534646	0.226502	1.04404	-0.400382	-0.162176	-0.162259	0.0476043	-0.111111	-0.268677	-0.880132	0.0325205	-1.01783	0.625312	-0.474369	0.0620599	-0.147171	0.0341655	0.250322	-0.0984905	0.365694	0.359465	-0.0451556	-0.31224	-0.0585459	-0.544962	-0.418936	-0.456605	-0.129587	-0.380405	0.540951	0.0727672	-0.304086	0.281848	-0.97122	-1.02882	0.556365	0.221632	-0.528155	0.0161398	0.343781	0.0549705	0.572182	-1.03194	-0.254201	-0.563471	0.23918	0.696573	-0.933182	-0.874967	-0.0817062	0.028898	0.545284	0.370872	-1.23575	-0.408079	-1.06796	0.292744	-0.428459	-0.0214816	-0.0662061	-0.104753	0.316824	-0.665048	0.866061	-0.378398	-0.112969	0.000286456	0.512646	0.241861	0.136309	0.159457	-0.28616	-0.0431225	0.33194	0.870502	-0.479382	0.511189	2.00445	0.748812	-0.394414	-0.148917	-0.0765602	0.33135	0.294972	0.0768453	0.718275	0.306058	-0.353808	0.299966	0.230861	-0.859962	-0.825347	0.348714	0.571773	-0.493503	-0.359173	0.474769	-0.444194	0.421898	-0.657263	-0.165049	0.133751	-0.258339	0.148281	0.598808	-0.0630697	-0.0854761	-0.316461	-0.534029	0.239564	-0.467141	0.154994	0.43232	-0.29541	-1.98722	-0.282927	0.388834	1.56212	0.960849	-0.134262	-0.0654552	-0.0398262	-0.294789	0.576148	-0.165416	-0.259281	-0.0621497	0.327654	-0.483698	0.0232397	0.695191	-1.28419	-0.157314	0.0820284	-0.788907	0.204115	-0.464478	-0.267259	-0.845337	-0.133958	-0.215895	0.783566	0.156522	-0.280736	0.123402	-0.27222	-0.988344	1.06747	0.0497084	0.727612	0.119368	0.521664	-0.360241	-0.12215	-0.266642	0.296187	-0.190143	-0.960559	0.159204	0.128538	-0.570511	-0.420969	0.149133	-1.13609	0.528212	-0.403228	0.748826	-0.206552	-0.664884	-0.665178	-0.00894691	0.466524	-1.49045	0.299666	1.02076	-0.347119	-0.409795	0.150494	-0.500081	-0.0630756	0.283776	0.379567	-0.151553	0.430922	-0.716329	-2.16812	-0.255493	0.0354521	0.440097	0.031698	-1.02427	-0.0478386	-0.0616018	0.338552	0.624065	-0.522754	0.253102	0.0281716	-0.163531	-0.86225	-0.112638	-0.366552	0.807403	-0.467942	-0.181864	-0.401133	0.274825	-0.0322273	-0.444857	0.475618	0.617031	0.389091	-0.340777	-0.196814	-0.640449	-0.435393	0.240548	0.142214	0.168562	0.504704	0.664576	-0.332302	0.0428663	-2.09986	0.469112	0.232152	0.443146	-0.717635	0.327704	0.898317	0.450686	1.00864	-0.375746	-0.506151	0.461832	0.47798	0.211519	-0.433529	-0.19857	0.489219	-0.634572	-0.120646	-0.318637	0.407603	0.239685	0.592498	0.37294	0.305583	0.745558	-0.633113	-0.03368	-0.273368	-0.0133847	0.136249	-0.564079	0.100581	0.27895	-0.392672	-0.262128	0.615294	-0.660221	-0.355604	0.217962	-0.600006	0.0613469	2.70713	1.04589	0.485141	-0.676281	-0.68325	-0.42262	-0.73703	0.2555	-0.107008	1.76689	-0.0593415	-0.205457	0.602476	-0.0589854	0.401785	0.782026	-0.71957	0.00291595	-0.247412	0.890829	-0.0400279	0.0955705	0.280894	0.157453	0.695235	0.862274	-0.348374	-0.508444	1.17998	0.0356841	-0.486073	-0.78577	0.11206	0.114445	0.203181	-0.688672	0.177333	-0.0614185	0.0684909	-0.0833324	0.12717	-0.246705	0.209923	-0.465632	1.1348	-0.0856075	0.396089	0.838546	0.368708	-0.131749	0.176137	-0.511177	0.0770938	0.347054	-0.210971	2.11184	0.111857	0.989392	0.431489	0.342883	-0.257234	-0.319444	0.552604	-0.284613	-0.574093	0.134987	0.57741	-0.456794	0.665025	-0.121079	0.611873	0.281695	-0.588441	-0.903801	-0.907067	-0.882623	-0.699487	0.537412	-0.997724	1.15222	-0.555118	0.118791	0.507082	0.338274	0.441318	0.0318973	0.562656	-0.0575884	-0.126022	-0.597328	0.235467	-0.197589	-0.2015	-0.617491	-0.489529	0.000803448	0.132429	-0.195374	1.52158	-0.0173979	-0.0159412	0.0293767	0.398693	0.512115	0.882925	0.257148	-0.8187	0.968031	-0.265046	-0.303668	0.0810644	-0.739391	0.114063	0.392032	0.30698	-0.07076	0.0337943	-0.200236	0.543962	0.578252	-0.402705	-0.217328	0.0788688	-0.88146	0.698072	0.828016	-1.01852	-0.647903	-0.770095	0.415768	-0.498143
1629730_at	30-Mar-16	Flybase	CG8226-RA	CG8226-RA /FEA=BDGP /GEN=CG8226 /DB_XREF=CG8226 FBgn0033357 /SEG=chr2R:+4012434,4012936 /MAP=44F11-44F11 /LEN=393 /DEF=(CG8226 gene symbol:CG8226 FLAGGED_PROBLEMATIC FBgn0033357 )	CG8226-RA	Dm.11600	Dm.20492	March 2006 (FlyBase/BDGP 5.3)	chr2R:4839192-4839694 (+) // 100.0 //	Translocase of outer membrane 7	Tom7	chr44F11-44F11	full length	FBgn0033357	35899	Q7K036	---	NP_001286220 /// NP_610433	NM_001299291 /// NM_136589	FBgn0033357	0006626 // protein targeting to mitochondrion // inferred from sequence or structural similarity /// 0030150 // protein import into mitochondrial matrix // inferred from electronic annotation /// 0045040 // protein import into mitochondrial outer membrane // ---	0005742 // mitochondrial outer membrane translocase complex // inferred from sequence or structural similarity /// 0016020 // membrane // inferred from electronic annotation /// 0016021 // integral component of membrane // inferred from electronic annotation /// 0031307 // integral component of mitochondrial outer membrane // ---	0015266 // protein channel activity // --- /// 0015450 // P-P-bond-hydrolysis-driven protein transmembrane transporter activity // inferred from sequence or structural similarity	IPR012621 // Mitochondrial import receptor subunit TOM7 // 0.0	This probe set was annotated using the Matching Probes based pipeline to a Entrez Gene identifier using 5 transcripts. // false // Matching Probes // A	AY070812(13),FBtr0088657,FBtr0339306,NM_001299291(14),NM_136589(13)	AY070812 // Drosophila melanogaster AT23266 full length cDNA. // gb // 13 // --- /// FBtr0088657 // type=mRNA; loc=2R:join(4839193..4839397,4839507..4839685); ID=FBtr0088657; name=Tom7-RA; dbxref=FlyBase:FBtr0088657,FlyBase_Annotation_IDs:CG8226-RA,REFSEQ:NM_136589,REFSEQ:NM_136589; score=15; score_text=Strongly Supported; MD5=75d960e4df9e7a0dd3c83dd789b4d233; length=384; parent=FBgn0033357; release=r5.46; species=Dmel; // flybase // 14 // --- /// FBtr0088657 // cdna:known chromosome:BDGP6:2R:8951717:8952180:1 gene:FBgn0033357 transcript:FBtr0088657 description: Translocase of outer membrane 7 // ensembl // 13 // --- /// FBtr0339306 // cdna:known chromosome:BDGP6:2R:8951595:8952242:1 gene:FBgn0033357 transcript:FBtr0339306 description: Translocase of outer membrane 7 // ensembl // 14 // --- /// NM_001299291 // Drosophila melanogaster translocase of outer membrane 7, transcript variant B (Tom7), mRNA. // refseq // 14 // --- /// NM_136589 // Drosophila melanogaster translocase of outer membrane 7, transcript variant A (Tom7), mRNA. // refseq // 13 // ---	SNAP00000005897 // ensembl // 3 // Cross Hyb Matching Probes	0.202753	0.0703851	-0.654489	-1.73663	0.840262	-0.729104	-0.630804	0.201639	0.136728	-0.494374	0.515072	0.354003	-0.502841	0.00119077	-0.15634	-0.628289	0.354121	-0.420807	-3.85258	-0.0909876	1.29467	-1.4156	-0.0825254	-0.28555	-0.384375	0.664794	-1.05264	-0.470469	1.2947	-0.687405	-0.767316	0.271921	-0.401014	0.0542265	0.218697	-1.54063	-0.583053	-0.225009	-0.419483	0.369437	-0.971628	0.404558	0.500715	-0.393849	-0.14719	0.408032	0.172086	0.17997	0.226499	-0.703338	-0.185606	0.263507	-0.172391	0.818102	0.44062	0.493668	0.401795	0.636332	0.668403	-1.69279	-0.230219	0.0933832	1.51681	0.789995	0.233046	-0.675158	-0.609745	-1.08162	0.576045	0.148573	-0.0649069	-1.29088	-0.682333	0.230768	-1.04644	0.295723	-0.313841	0.74497	0.0046091	-0.720962	0.00659658	-0.806938	-0.274757	0.439276	-0.409717	0.823235	0.912659	-0.591131	0.847403	-0.457426	0.60114	0.188355	-0.222758	-0.365177	0.567563	-0.267837	0.120014	0.42566	0.0990176	0.217644	-0.242457	0.868764	0.217881	-1.23989	-0.613598	0.0627816	-0.1678	0.0958911	0.485668	0.546565	0.400246	0.402685	-0.838704	0.359106	-0.557652	-0.530655	0.25465	0.217463	-0.346416	-1.34643	1.44763	-0.0271501	-0.35444	-0.0781056	0.0649155	1.4734	-0.756257	0.543244	-0.0661486	-1.56721	-0.0275481	0.137194	0.232122	-0.540642	-0.670538	0.310878	-0.0573103	0.425682	0.135075	0.709445	0.803082	-0.946132	0.587759	-0.0783192	0.20492	0.330681	-0.224793	0.520022	0.535701	1.05402	0.629125	0.0962573	0.572021	-9.96505	-0.69588	0.512205	0.714478	0.460249	0.0676756	-0.54699	-1.06394	0.0947679	0.15122	0.309571	0.674997	0.0298816	0.409453	1.03372	-0.350366	-0.27654	0.542809	0.365328	-0.796194	0.620397	-0.242183	-0.641324	-1.11141	-0.176686	0.0533152	0.00144817	0.426845	-1.0942	0.161685	0.0925277	0.38792	0.43255	-0.294766	0.822132	-0.30597	0.761173	0.346909	-0.00844353	0.885994	0.368914	0.574613	0.250267	1.06602	-0.218971	-0.411444	-0.283203	-0.422408	-0.22468	-0.894245	0.251594	0.231598	0.232676	-0.946362	-0.142053	-0.0498291	-0.17103	0.0493695	-0.545884	0.307765	-1.36164	-2.07776	0.288519	0.177399	-1.04378	-0.323922	-0.663642	-0.516908	0.0297656	0.531916	0.530945	0.02535	0.245863	0.307606	-0.198245	-0.77169	-0.469593	1.75848	-0.418519	0.15325	1.65044	-0.959037	-0.0570516	-0.568299	0.413848	-1.04542	-0.662661	0.134847	0.0270826	1.45223	0.750271	-0.354154	0.141238	0.166328	-0.708665	0.222463	-0.947596	0.603662	0.25978	0.158561	-0.0141	-0.744432	0.691902	0.911501	-1.03559	0.904959	-0.123217	1.34384	0.172129	0.295821	-0.264597	0.300941	-0.747911	-0.0500623	0.187812	-0.405227	-2.49721	-1.0731	-0.106029	0.454448	-0.424504	0.262494	-0.387656	-0.550879	-0.125208	-1.40774	0.426409	-0.0902693	-0.213537	-1.11164	-0.577412	0.188893	-0.173147	0.192543	0.756466	-0.452922	-0.618544	-0.617459	0.260014	-0.163875	-0.464325	0.635122	-0.0879288	0.771879	0.0188541	-0.0605226	-0.233039	0.056499	0.136736	-0.709701	-0.497443	0.366854	-0.0284346	-0.357408	0.582088	1.1077	-2.27891	-0.162032	0.165807	-0.260678	-0.302898	-0.219194	0.695795	0.262176	0.640978	-0.511623	-0.343786	-0.47009	-0.325237	-1.04686	0.180383	0.473359	-0.615855	0.190738	-1.04854	-0.442024	-0.0196485	-0.698349	0.787269	-0.0536989	-0.131255	-0.549105	-0.150878	0.176637	0.094254	-1.50571	-0.115758	0.822542	0.158181	-0.546673	0.160879	0.447673	0.000782524	1.47277	0.434218	0.201538	-0.133558	-0.0165588	-0.102031	0.28076	0.288794	0.718308	1.08259	1.12849	-0.757524	-0.195928	-0.250846	0.465078	0.564945	-0.493919	0.0327949	-0.100362	0.552623	0.0264022	-0.283347	0.0344869	-0.924169	0.791904	-0.235184	0.458011	0.465786	0.890023	0.750416	0.101328	0.451908	0.505253	0.167689	0.369967	-1.22397	-0.788016	0.0323453	0.0110868	0.24198	-0.3143	-2.21757	0.553593	-0.39477	-0.254631	0.661704	-0.419878	0.116116	0.75912	0.439057	0.0384394	-0.251241	-0.386401	-0.505404	0.450037	0.0015724	-0.00743993	0.69282	-0.844105	0.815863	-0.669211	-0.0961609	2.73795	-0.688183	0.0299293	-0.0749528	-0.350328	-0.285605	0.534484	-0.555486	0.78553	-0.411493	0.0223724	-0.348068	-0.610028	-0.0246344	-0.519035	-0.00614739	0.66395
1630719_at	30-Mar-16	Flybase	CG32102-RA	CG32102-RA /FEA=BDGP /GEN=CG32102 /DB_XREF=CG32102 FBgn0052102 /SEG=chr3L:-12426617,12427331 /MAP=69C2-69C2 /LEN=545 /DEF=(CG32102 gene symbol:CG32102 FBgn0052102 )	CG32102-RA	Dm.31082	Dm.13255	March 2006 (FlyBase/BDGP 5.3)	chr3L:12462170-12462884 (-) // 100.0 //	CG32102 gene product from transcript CG32102-RA	CG32102	chr69C2-69C2	full length	FBgn0052102	317854	Q8MYZ2	---	NP_729804	NM_168500	FBgn0052102	---	---	---	---	This probe set was annotated using the Matching Probes based pipeline to a Entrez Gene identifier using 3 transcripts. // false // Matching Probes // A	AY113470(14),FBtr0075978,NM_168500(14)	AY113470 // Drosophila melanogaster RE42781 full insert cDNA. // gb // 14 // --- /// FBtr0075978 // type=mRNA; loc=3L:complement(12462172..12462691,12462861..12462884); ID=FBtr0075978; name=CG32102-RA; dbxref=FlyBase:FBtr0075978,FlyBase_Annotation_IDs:CG32102-RA,REFSEQ:NM_168500,REFSEQ:NM_168500; score=10; score_text=Strongly Supported; MD5=c1866a48b895182fec99d25c551c535c; length=544; parent=FBgn0052102; release=r5.46; species=Dmel; // flybase // 14 // --- /// FBtr0075978 // cdna:known chromosome:BDGP6:3L:12469072:12469784:-1 gene:FBgn0052102 transcript:FBtr0075978 // ensembl // 14 // --- /// NM_168500 // Drosophila melanogaster CG32102 (CG32102), mRNA. // refseq // 14 // ---	---	-0.164374	-0.080199	-0.100471	0.453363	-0.106041	-0.7095	-0.341958	0.536944	-0.0170991	0.0892332	0.132367	-0.952856	0.0109346	-0.148516	-0.137523	-0.272917	0.470082	0.21496	-0.0844464	-0.588624	-0.218446	0.246559	-0.341623	-0.893697	-0.40997	0.420708	-0.52571	-0.185771	0.126588	-0.0567603	-0.156013	0.131627	-0.180817	0.046464	0.969936	-0.0219343	-0.17949	0.00891861	0.381625	0.365328	-0.511353	0.198754	-0.0200152	0.246583	-0.147211	-0.496545	-0.369026	0.0871301	-0.0296572	0.00828776	0.398988	-0.594147	-0.0710314	1.30708	0.150984	-0.0633287	0.0446241	1.58171	0.742476	0.322258	0.0136043	0.000342065	0.180602	-0.149846	-0.370388	0.460089	0.10392	-0.95196	-0.368206	0.545751	-0.242399	0.323904	0.228918	-0.557749	-0.0301827	0.342022	0.260682	0.912842	0.10111	0.0379554	0.245244	0.521103	0.211344	0.0806726	0.0122594	-0.475638	0.807918	-0.386212	-0.502539	-0.167699	-0.673791	-0.375396	-0.185404	-0.527553	-1.05061	-0.276863	0.316206	-0.333559	-0.275457	-0.15838	-0.240752	-0.0266026	-0.461254	-0.177963	0.604108	-0.348243	-0.184768	0.409496	-0.0903032	-0.614411	-0.32663	0.0895398	-0.0795721	-0.504802	-0.879161	-0.575884	-0.230213	0.227035	-0.00995018	-0.456281	0.0561719	-0.191035	0.368029	-0.205897	-0.511246	-0.116279	0.226669	0.317407	-0.738455	0.438241	-0.316482	-0.457782	-0.197746	-0.549112	0.209447	-2.44477	-0.525328	0.357142	0.506342	0.263223	0.207377	0.363377	0.32367	-0.598507	-0.184962	0.120557	-0.0821543	0.327949	-0.346383	-0.421558	0.440545	-0.0239978	0.133381	0.419207	-0.196251	-0.196377	-0.00739559	-0.117868	0.488527	-1.08596	-0.691402	-0.209249	0.0483255	-0.34805	0.0877786	-0.829779	0.303244	0.398033	0.17307	-0.444545	0.0696505	-0.72124	1.01058	1.32159	1.1841	0.245028	0.0720286	-0.31926	0.383514	0.07183	-0.100184	0.302248	0.341427	-0.250509	-0.197327	-0.259407	0.107511	-0.249759	0.0316458	-0.150957	0.115226	1.04086	-0.36363	-0.30463	0.354346	-0.111073	0.113736	-0.374868	1.17504	-0.198903	-0.221165	0.32871	0.512284	0.379497	1.24176	-0.00726011	0.333884	0.397309	0.560928	0.682097	-0.154551	0.41967	0.263493	0.640585	0.430305	-0.149758	-0.287498	0.235232	1.7006	0.025307	-0.42591	2.61005	0.188212	-0.000935821	-0.099856	0.45686	0.0580401	0.603624	0.0505431	-1.10797	0.278798	0.403231	-0.0334792	0.0412328	-0.0681175	-0.0010519	-0.220247	0.217421	-0.40561	2.12646	0.510915	0.352007	0.334732	0.467733	0.575562	-0.0248396	0.130312	-0.371838	-0.0470102	1.36114	0.236369	-0.463061	0.0257403	-0.0200014	-1.59227	0.0451978	0.880798	-0.721051	0.391511	0.443283	-0.091313	2.70355	-0.0991761	0.27876	-0.700609	0.386828	-0.0809927	0.894364	0.273584	-0.0685616	-0.688936	-0.0331224	-0.508733	0.24306	0.500234	-0.763509	0.166597	-0.456352	-0.481689	0.62506	0.271464	0.188131	0.230569	-0.334053	0.115274	-0.323743	0.448771	-0.0409591	0.566648	0.259509	-0.116474	-0.00759566	1.12306	0.149572	-0.162585	0.43923	-1.32233	-0.714641	0.152257	0.163215	0.0776869	0.0225318	0.572887	-0.55894	-0.448296	-0.148562	0.0910711	0.147067	0.424571	-0.195054	-0.220014	-0.236223	-0.27015	0.017787	0.154856	-0.0293668	-0.957625	-0.404185	-0.0894954	-0.0412841	0.480641	-0.109706	0.384032	-0.0959557	-0.772332	-0.566768	-0.340317	-0.0518293	-0.376085	-1.96034	-0.0474883	0.780237	0.329924	0.0640148	-0.119734	0.288822	0.564692	-0.604443	-0.0995977	0.337279	-0.500692	0.281874	0.27839	-0.205984	0.38729	-0.0291705	0.0884916	0.255517	0.0315839	0.0522546	-0.543982	-0.107351	0.670939	0.901139	-0.000892717	-1.30433	-0.0102479	0.669902	-0.0984382	0.48804	-0.162833	0.148247	0.0829828	0.224329	1.09598	-0.857797	-0.715665	-0.0912257	0.0934304	-1.25241	0.133353	-0.0479809	0.064108	0.347295	1.43679	-0.237783	-0.539383	0.143954	-0.198981	0.516947	0.283186	-0.0509361	0.412797	-0.384532	0.535459	-0.410365	0.188883	-0.0455922	0.0872096	-0.59263	-0.0387065	0.0821248	0.246631	0.542896	-0.0655636	0.831363	-0.720811	-0.391103	0.48497	1.05166	-0.20455	-0.224248	0.233469	-0.101534	-0.0414658	0.0976235	0.204423	0.109357	-0.305554	0.151887	-0.148822	-0.328372	-0.120339	1.39035	0.122126	-0.164492	0.316729	0.854029	-0.480984	0.580424	-0.605538	-0.00825625	0.156577	-1.05259	1.99663
1630192_at	30-Mar-16	Flybase	CG32762-RA	CG32762-RA /FEA=BDGP /GEN=CG32762 /DB_XREF=CG32762 FBgn0052762 /SEG=chrX:-5240878,5241800 /MAP=5A1-5A2 /LEN=754 /DEF=(CG32762 gene symbol:CG32762 FBgn0052762 )	CG32762-RA	Dm.54890	Dm.10834	March 2006 (FlyBase/BDGP 5.3)	chrX:5394297-5395219 (-) // 100.0 //	CG32762 gene product from transcript CG32762-RB	CG32762	chr5A1-5A2	full length	FBgn0052762	318198	Q8IRR6	---	NP_001284894 /// NP_727000	NM_001297965 /// NM_167039	FBgn0052762	---	---	---	---	This probe set was annotated using the Matching Probes based pipeline to a Entrez Gene identifier using 5 transcripts. // false // Matching Probes // A	BT023830(14),FBtr0070791,FBtr0345787,NM_001297965(14),NM_167039(14)	BT023830 // Drosophila melanogaster LP08087 full insert cDNA. // gb // 14 // --- /// FBtr0070791 // type=mRNA; loc=X:complement(5394298..5394553,5394651..5395094,5395166..5395219); ID=FBtr0070791; name=CG32762-RA; dbxref=FlyBase:FBtr0070791,FlyBase_Annotation_IDs:CG32762-RA,REFSEQ:NM_167039; score=11; score_text=Strongly Supported; MD5=3ff06b1171ad4288328c28fbeb4ae355; length=754; parent=FBgn0052762; release=r5.46; species=Dmel; // flybase // 14 // --- /// FBtr0070791 // cdna:known chromosome:BDGP6:X:5500208:5501197:-1 gene:FBgn0052762 transcript:FBtr0070791 // ensembl // 14 // --- /// FBtr0345787 // cdna:known chromosome:BDGP6:X:5500208:5501229:-1 gene:FBgn0052762 transcript:FBtr0345787 // ensembl // 14 // --- /// GENSCAN00000033851 // cdna:novel chromosome:BDGP6:X:5494146:5501059:-1 transcript:GENSCAN00000033851 description: // ensembl // 13 // --- /// NM_001297965 // Drosophila melanogaster CG32762, transcript variant B (CG32762), mRNA. // refseq // 14 // --- /// NM_167039 // Drosophila melanogaster CG32762, transcript variant A (CG32762), mRNA. // refseq // 14 // --- /// SNAP00000015022 // cdna:novel chromosome:BDGP6:X:5500610:5504031:-1 transcript:SNAP00000015022 description: // ensembl // 10 // ---	---	-0.162337	0.450752	-0.453634	-0.823838	0.0409391	-0.210055	-0.170291	-0.109725	-0.636959	-0.194747	0.0854521	-0.181678	1.15923	0.164082	0.810008	-0.40137	0.0885555	0.282353	0.244932	0.188615	0.19798	-0.563084	-0.368379	-0.237271	0.131524	-0.00730904	-0.632888	-0.246171	0.23573	-0.00134098	0.227714	-0.403271	-0.485703	-0.404074	-0.294634	-1.27932	-0.171599	0.621432	2.68356	0.44778	-0.761258	0.206768	-0.951058	0.41942	-0.147232	-0.438173	0.859057	0.963172	0.366041	-0.663492	-1.13546	0.00910382	-0.300154	0.569004	-0.00924953	0.151153	0.0302994	0.893245	0.819163	1.39274	-0.488942	-0.266491	-0.542684	-0.176621	0.244769	0.403538	0.627154	0.499034	-0.417139	0.0942738	0.113673	0.31072	1.16632	0.0435113	0.0726906	0.170185	-0.803916	0.504987	1.25675	0.454381	0.238873	0.441265	0.197617	-0.0656487	0.203052	0.996407	0.251641	-0.680321	-0.624199	-0.15366	-0.103394	-0.300781	0.100075	-0.234008	-0.490664	0.00963916	-0.761679	0.504846	-0.239028	0.42806	-0.0825849	-0.232212	0.113952	0.432767	0.586029	-0.362571	0.588923	-1.56175	-0.0589463	0.0712038	-0.590828	0.506235	-0.0382323	1.19892	0.275367	0.273268	-0.971897	0.523729	-0.145796	-1.60081	-0.211566	0.189688	0.770695	1.18434	0.447337	0.596802	0.248868	0.0956936	0.288181	0.249445	-0.680328	-0.902201	0.289291	-1.03441	-0.470087	0.501634	0.695189	0.386948	0.184583	1.08409	-0.16254	0.962365	1.2368	0.774057	-0.977808	0.340915	-0.21869	-0.00896797	1.09572	-0.222158	0.437071	-0.030723	-0.0829491	0.588895	-0.0608003	0.663642	-0.309362	0.879723	-0.0674556	1.03267	0.0412032	-0.466665	-0.102057	0.962832	-0.275981	0.326696	0.0616005	-0.881297	-0.604252	0.095858	-0.222038	0.518327	22.57	-0.218002	-1.71515	1.06616	0.0516771	-0.329316	0.780782	0.00274027	0.0486593	0.198234	-0.548421	-0.114967	0.459201	0.0642495	1.06014	-0.0834608	0.131192	-0.85468	0.405213	-0.0983481	-0.0423018	0.295899	-0.366769	-0.92203	0.724563	0.429248	-0.227928	0.113802	-0.549057	0.447874	1.11548	0.549556	-0.373465	0.153929	-0.0175301	0.628904	-0.262434	0.406322	0.632008	0.68266	1.4367	-0.176413	0.350265	0.27146	-0.0295222	-0.512242	-0.139431	-0.118894	-0.18866	-0.373083	0.633651	-0.336772	0.210309	-0.549564	-0.120919	-0.520703	-1.18147	0.469175	1.09593	1.4994	0.410847	-0.332885	0.542267	-0.709198	-0.760931	0.497423	-1.32195	0.156269	-1.86524	0.380918	0.547586	0.277936	0.163432	-0.206602	-0.0762236	0.168404	0.204522	-1.9703	-0.160576	0.348837	0.446217	0.411706	-0.107431	0.36956	-0.0199597	-1.1569	0.494413	0.459476	0.180022	-0.655226	0.0210602	-0.0444006	-0.624357	-0.00869913	-0.0349973	0.851966	-0.390722	3.87865	0.0927635	0.0893849	0.37941	0.289036	-0.747403	-0.561593	-0.0070922	0.180113	1.20081	0.00154343	0.971712	-0.392726	-0.399124	0.177435	-0.204966	0.725148	0.643412	-0.677449	-0.421507	0.699935	-0.178032	0.133445	0.630647	0.154837	0.674308	0.567146	0.938082	-0.947774	-0.473551	-0.147541	0.465719	-0.1359	-0.501451	-0.573309	-0.391664	0.0732569	0.326319	-0.0732507	-0.0996305	0.905445	0.637131	-0.249351	-0.353032	0.0870612	-0.93035	0.820058	0.231706	0.0188097	-0.226746	-1.34171	0.184581	-0.17003	-0.613584	0.0119253	-0.239346	-0.699051	-0.476523	-0.431458	0.931231	0.505382	0.209114	-0.235263	-0.146122	0.0771751	-0.558471	0.254962	-0.0802271	0.441223	-0.15604	0.0149076	-0.468905	2.30179	0.182532	0.602933	-0.474905	0.285313	0.222422	-0.955591	0.0945719	-0.4117	0.56049	0.122059	0.577955	-0.0551368	0.0129876	0.560309	-1.07277	-0.86157	0.104789	0.487702	0.465944	0.0104972	1.04417	-0.172024	1.22767	0.39617	-0.118148	0.754844	-0.327068	-0.678214	-0.434545	-0.183713	0.190764	-0.474318	0.29968	-0.359137	-0.664733	-0.36339	-0.136117	-0.564846	-0.150548	-0.338742	-1.46879	0.75807	0.336693	0.0272972	0.683235	-0.415326	-0.637307	0.542438	-0.708026	-0.249228	-0.117028	-0.632796	-0.327983	-0.109385	0.361937	-0.567881	0.524912	-0.619064	0.307365	-0.223352	1.04971	0.953302	0.404854	-0.538321	-0.523281	-0.0691436	0.209753	-0.011868	0.112706	-0.170384	0.0917722	-0.806212	0.0989863	-0.356357	-0.0410492	-0.225784	0.0727813	-0.631176	0.138907	-0.306682	0.683696	0.786016	-0.722443
1641666_at	30-Mar-16	Flybase	HDC20555	HDC20555 /FEA=HDP /SEG=chrU:-1575223,1576921	HDC20555	Dm.48968	---	March 2006 (FlyBase/BDGP 5.3)	chr2RHet:458875-460573 (-) // 100.0 //	---	---	---	---	---	---	---	---	---	---	---	---	---	---	---	This probe set was annotated using the Design Representative Id based pipeline to a Flybase identifier using 1 transcripts. // false // Design Representative Id // R	HDC20555	HDC20555 // --- // fb // --- // ---	---	0.490893	-0.0618574	1.25747	1.0583	0.187509	0.219427	-0.156208	0.737282	-0.267595	-0.245483	0.444943	-0.3162	0.555817	0.040131	-0.544653	0.580382	0.235539	-0.0397458	0.0575603	0.182187	0.0816506	0.0244155	0.159898	0.853862	0.558255	-0.520993	-0.253662	-0.313177	-0.428422	-0.585681	0.336586	-0.0170262	0.130762	0.112125	-0.16749	-0.474727	-0.159619	-0.122952	-0.870911	0.411864	-0.0406146	-0.141568	0.0217174	0.166449	-0.147242	-0.667813	-0.0125426	-0.0679439	0.524944	-0.185118	-0.363429	-0.201118	-0.301798	-0.130973	-0.327277	0.200029	0.993311	-0.0194111	-1.11975	-0.0797383	-0.542002	-0.00999822	0.112709	-0.18947	0.926119	0.475518	-0.564708	0.0181917	0.283709	0.789893	0.0776439	0.292813	-0.317608	-1.19837	-0.638676	0.14682	-0.254717	-0.00184398	0.257912	-0.0693026	0.422812	-0.00983115	0.108756	0.222346	-0.000608093	0.468425	-0.517454	0.190617	-0.441206	0.112951	0.774952	-0.132485	0.462272	0.177729	0.55025	0.314288	-0.380893	-0.108052	-0.333243	-0.0897606	0.0259811	0.225712	0.260319	-0.114881	0.142469	0.106062	-0.0592086	-0.184329	-0.407297	-0.253395	-0.416381	0.208928	1.05282	-0.106562	-0.262131	-0.496056	-0.337148	0.0760693	0.0977648	0.023043	0.756462	0.0789724	0.343727	0.06084	-0.170577	-0.768468	0.512272	-0.0226199	0.00502345	-2.28298	0.344114	-0.0931651	-0.199894	-0.512804	0.337339	-3.10117	-1.77677	-0.543573	0.0345731	0.045302	-0.216914	-0.714967	0.19216	-0.0119891	-0.546079	-0.268149	-0.263865	-0.0823002	0.0775409	0.156967	-0.0599149	-0.157479	-0.515489	-0.227483	-0.0205956	-0.103535	-0.320215	-0.0481226	-0.183913	0.371216	-0.225515	0.040423	0.204552	-0.19552	-0.386189	0.509796	-0.870743	0.368243	-0.00651754	-0.0286082	-0.153534	-0.358842	-0.433474	0.412361	-0.544061	-0.350683	0.14322	0.506767	-0.762717	-0.318316	-0.159081	0.913634	-0.223717	-0.191746	0.219141	-0.0818212	-0.316908	0.0481608	-0.19705	-0.0354803	0.0161672	0.281338	-0.361643	0.373236	-0.150811	0.497161	0.75866	-0.84115	-0.559551	-0.40799	0.0573055	0.173402	-0.627131	0.00935073	-0.155724	-0.131592	-0.182457	0.16599	0.227888	0.203719	-0.538566	-0.346973	-0.0453882	0.231302	-0.235441	-0.184513	1.04189	-0.487998	0.245448	0.463659	-1.03247	-0.364197	-0.0863325	-0.508797	0.188684	-0.284763	-0.231361	0.506277	0.2044	0.231503	0.408527	0.0974459	0.767605	-0.377992	0.395376	-0.564916	0.182477	-0.0934775	0.376417	-0.195818	-0.0319259	-0.229308	-0.153373	-0.0431396	-0.53707	0.456204	-0.226734	0.451547	-0.0520419	0.678985	0.125526	-0.430978	-0.0484299	0.145347	-0.105369	-0.462755	-0.840843	-0.121079	0.539437	-0.787839	-0.00167944	0.33771	-0.291224	-0.17153	0.292415	-0.580394	0.417473	1.18018	-0.872013	-0.214164	0.280733	-0.916719	0.0476441	-0.106071	-0.472514	-0.227594	0.0034127	0.135852	-0.536489	0.24417	0.789692	-0.70934	-0.000521008	0.54885	-0.291489	-0.0378393	-0.0562494	0.126809	-0.375528	-0.0465611	0.0922916	0.724738	-0.255018	0.357799	0.0953384	-0.424253	-1.08715	0.412153	-0.422722	0.377597	-0.0815834	0.195357	0.0490069	0.384493	0.306396	-0.350304	-0.411103	0.254368	-0.0901199	0.194759	-0.400553	-0.348307	-0.353723	-0.428666	-0.171625	-0.623774	0.190807	-0.0546919	-0.187447	0.0269703	-0.864592	0.0799249	-1.16212	-0.331506	0.380421	-0.0366566	0.141917	-0.21102	-0.10812	0.168813	-0.233615	-0.125503	0.211489	0.219845	-0.0476158	0.146414	-0.483863	-0.112725	-0.804336	0.51303	0.149747	0.310022	0.789997	-0.349684	-0.040731	0.431247	-0.0969468	-1.01637	-0.25795	-0.0891032	-0.424393	0.239232	-0.467057	0.268308	-0.206586	-0.0310276	0.160677	0.458761	0.0808426	0.248386	-0.0150898	-0.179297	-0.44885	0.278264	-0.175136	0.313421	-0.450072	-0.501516	-0.101817	-0.407078	0.920131	-0.0903452	-0.197731	0.34005	0.270183	-0.185423	0.302054	-0.273564	-0.034707	0.0386964	-0.114333	-0.283718	-0.20072	0.0479485	0.615832	0.217089	0.267137	0.140105	0.0839105	-0.261846	-0.985862	-0.107339	-0.148838	-0.580914	-0.366492	0.089617	-0.279315	0.231235	0.428473	-0.700982	-0.618139	0.0941768	-0.418153	-0.0296939	0.172337	0.0389444	-0.32006	-0.265197	0.394974	0.367305	-0.0945872	-0.0918459	0.0594666	0.0848103	0.716832	-0.717533	-0.0169549	0.401149	0.141009	0.293462	-0.495123	-0.0268658	0.172027	-0.250072	0.888283
1636986_at	30-Mar-16	Flybase	CG4152-RA	CG4152-RA /FEA=BDGP /GEN=l(2)35Df /DB_XREF=CG4152 FBgn0001986 /SEG=chr2L:+15730336,15733989 /MAP=35D4-35D4 /LEN=3600 /DEF=(CG4152 gene symbol:l(2)35Df FBgn0001986 (GO:0004004 ATP dependent RNA helicase))	CG4152-RA	Dm.4030	Dm.1748	March 2006 (FlyBase/BDGP 5.3)	chr2L:15752252-15755905 (+) // 100.0 //	lethal (2) 35Df	l(2)35Df	chr35D4-35D4	full length	FBgn0001986	48782	Q9Y134	EC:3.6.1.3	NP_524929	NM_080190	FBgn0001986	0000398 // mRNA splicing, via spliceosome // inferred by curator /// 0006401 // RNA catabolic process // inferred from electronic annotation /// 0022008 // neurogenesis // inferred from mutant phenotype	0071013 // catalytic step 2 spliceosome // inferred from direct assay	0003676 // nucleic acid binding // inferred from electronic annotation /// 0003723 // RNA binding // inferred from electronic annotation /// 0003724 // RNA helicase activity // inferred from electronic annotation /// 0004004 // ATP-dependent RNA helicase activity // inferred from sequence or structural similarity /// 0004386 // helicase activity // inferred from electronic annotation /// 0005524 // ATP binding // inferred from electronic annotation /// 0016787 // hydrolase activity // inferred from electronic annotation /// 0016887 // ATPase activity // inferred from electronic annotation	IPR001650 // Helicase, C-terminal // 0.0 /// IPR011545 // DEAD/DEAH box helicase domain // 0.0 /// IPR012961 // ATP-dependent RNA helicase Ski2, C-terminal // 0.0 /// IPR025696 // rRNA-processing arch domain // 0.0	This probe set was annotated using the Matching Probes based pipeline to a Entrez Gene identifier using 3 transcripts. // false // Matching Probes // A	AF145638(14),FBtr0080760,NM_080190(14)	AF145638 // Drosophila melanogaster clone GH07290 l.2.35Df (l.2.35Df) mRNA, complete cds. // gb // 14 // --- /// FBtr0080760 // type=mRNA; loc=2L:join(15752253..15753452,15753506..15755905); ID=FBtr0080760; name=l(2)35Df-RA; dbxref=FlyBase:FBtr0080760,FlyBase_Annotation_IDs:CG4152-RA,REFSEQ:NM_080190; score=15; score_text=Strongly Supported; MD5=51f3e0036fbc200e521a2062eacf0845; length=3600; parent=FBgn0001986; release=r5.46; species=Dmel; // flybase // 14 // --- /// FBtr0080760 // cdna:known chromosome:BDGP6:2L:15752263:15755900:1 gene:FBgn0001986 transcript:FBtr0080760 description: lethal (2) 35Df // ensembl // 14 // --- /// GENSCAN00000030959 // cdna:novel chromosome:BDGP6:2L:15752357:15755577:1 transcript:GENSCAN00000030959 description: // ensembl // 11 // --- /// NM_080190 // Drosophila melanogaster lethal (2) 35Df (l(2)35Df), mRNA. // refseq // 14 // --- /// SNAP00000010857 // cdna:novel chromosome:BDGP6:2L:15752357:15759851:1 transcript:SNAP00000010857 description: // ensembl // 11 // ---	---	-0.34807	0.969508	0.462485	-0.600975	-0.299048	0.569669	-0.302261	0.324588	-0.703172	-1.22456	0.0977033	0.0660559	0.0740934	-0.509431	0.946008	0.567773	0.254934	-0.530014	-0.5111	0.0424727	1.89412	0.132217	-0.355125	0.796844	0.630374	-0.888137	-0.450778	0.490421	-0.551504	0.624261	-0.300011	-1.30493	0.488988	-0.0197777	-0.00191442	-0.325906	0.139206	-0.305475	1.87574	-0.569358	0.576005	-0.404178	-0.0659494	0.560529	-0.147299	-0.15799	0.300651	0.369092	-0.787191	-0.0962761	-1.03376	-0.27903	-0.619524	-0.925645	0.157679	-0.26933	0.767669	-0.28428	0.654826	-0.688847	-0.356889	0.0333413	0.573086	4.72794	0.757725	-0.264771	0.382648	-0.0150294	0.836462	-0.00703676	0.0327082	0.207568	-0.035514	-0.187095	-0.209384	0.817958	-0.624407	0.735095	0.0676312	1.29193	0.357176	-0.221107	0.315194	0.487227	1.36241	0.30565	-0.231812	-0.0758693	-0.0648494	0.61963	-0.815848	0.0544589	-0.682089	0.980136	0.352399	-0.243116	0.507114	-0.419866	-0.12831	-0.664731	1.02993	0.401308	-0.730893	-0.0982933	-0.944086	-0.448434	0.16751	0.320198	1.31068	-0.809766	0.500111	-0.04441	0.608471	0.826731	-0.108304	-0.368537	0.0390676	-0.664782	-0.0882156	0.0811198	0.386192	0.364454	-0.67888	-0.511995	0.355049	0.578384	0.13642	0.150803	-0.656674	0.362344	0.0687574	1.09271	-0.328846	-0.253198	1.62493	0.488576	0.836868	0.612247	0.483566	-0.295312	-1.37889	-0.345357	0.317246	0.238831	-0.7653	0.0570488	0.175629	0.951802	-0.379545	0.491325	0.320516	1.14453	-0.386778	0.0453174	-0.886348	0.481905	-0.625857	0.259918	0.763047	0.00286881	0.349728	-0.0159876	1.10782	-0.307836	0.607552	-0.103733	-0.844283	0.797959	-0.49371	-0.0828396	0.0408725	-1.56828	0.231162	1.28997	-0.136168	-0.181218	2.16799	0.505638	0.277374	0.0500316	-0.579555	0.0277021	-0.147167	-0.291946	-0.238441	0.0431238	0.913184	-0.205372	0.360568	1.03736	-0.606742	0.127312	0.0229732	0.164259	-0.152111	1.1063	-1.08558	1.04452	0.259181	-0.513995	-1.02364	0.324953	1.01391	-0.538582	-0.809634	-0.0763456	0.214985	0.253157	-0.24619	0.627494	-0.214358	-0.566257	1.01465	-2.30087	-1.86894	0.578302	-0.614574	-0.34658	0.986621	-0.832497	-1.20034	-0.161638	-0.532614	0.888149	0.836065	-0.0319814	-0.463426	0.45691	0.0495259	0.150788	0.483042	1.26908	-1.14292	-1.62172	0.28654	0.180378	-0.330621	0.876064	-0.107513	-0.847427	-0.151072	0.06226	0.00683076	0.625141	-0.500278	0.953324	-0.183211	1.49633	-0.499095	-0.507039	-0.13386	0.143529	-3.04613	0.107912	-0.558165	0.136806	-0.449306	-1.47509	0.0099425	-0.499611	-3.0861	0.0117573	-0.203666	-0.06413	-0.426022	0.582917	0.305123	0.852895	-0.617365	-0.0141279	-0.31159	0.825833	-0.584076	0.236614	1.20948	0.29902	0.67937	-0.624114	-0.5805	-0.426875	0.423783	0.304251	0.0856815	-0.00474282	-0.584679	0.38804	-0.75595	1.11882	-0.521095	-0.477471	-0.246012	-1.24948	0.00952575	-0.231629	0.95634	-0.395304	-0.14901	0.877587	-0.909015	1.1039	-0.938509	0.34292	0.884702	-2.12095	0.568375	0.631145	-0.557518	0.242989	0.596089	0.525025	-0.946045	-0.220158	0.248324	-0.165079	0.125254	-0.0602456	0.0300323	0.223158	2.77209	-1.11289	0.238476	0.821133	-0.197134	0.39117	-0.27775	-1.29346	-0.302004	-1.81758	1.31848	-0.0396623	-0.0427583	0.880414	-0.149288	0.0618873	0.0473454	0.0970569	-0.277536	-0.278417	0.3157	0.150938	0.284823	0.28902	0.184189	0.404414	0.02559	0.246967	-0.439472	1.29928	-0.0182931	1.6357	0.42637	0.13188	-0.198318	-0.339395	-0.0767267	-0.853726	0.52896	-1.87421	0.655464	0.313028	-1.11558	0.0769326	-0.665361	-0.332835	0.985218	-0.0153697	0.438319	0.283198	0.082258	-0.454804	-0.698745	0.10428	-0.469837	0.38068	0.139655	-1.22882	0.0474271	-0.212034	0.55276	0.368101	0.0781105	-0.550964	-0.0125984	-0.358459	-0.0312588	-0.102281	-0.204197	-0.900393	-1.3054	0.324734	-0.590204	-0.40752	1.75349	-0.36408	-0.807483	0.22188	0.690275	-1.00436	0.157541	-1.27316	-0.530141	-0.659564	0.797428	0.0231654	-0.557161	-0.0552262	0.249405	1.40265	0.831549	0.0185875	-0.308761	0.538972	-0.0800843	1.12382	0.0732007	0.323879	0.960219	-1.14558	-0.195341	-2.03679	-1.48288	-0.239567	0.283653	0.429313	-0.0484332
1626029_at	30-Mar-16	Flybase	CG9094-RA	CG9094-RA /FEA=BDGP /GEN=CG9094 /DB_XREF=CG9094 FBgn0035184 /SEG=chr3L:+1084144,1085172 /MAP=61F1-61F1 /LEN=1028 /DEF=(CG9094 gene symbol:CG9094 FBgn0035184 )	CG9094-RA	Dm.22535	---	March 2006 (FlyBase/BDGP 5.3)	chr3L:1103515-1104543 (+) // 100.0 //	---	---	---	---	---	---	---	---	---	---	---	---	---	---	---	This probe set was annotated using the Genome Consensus/Exemplar Overlap based pipeline to a ENSEMBL identifier using 1 transcripts. // false // Genome Consensus/Exemplar Overlap // C	GENSCAN00000029781	GENSCAN00000029781 // cdna:novel chromosome:BDGP6:3L:1103516:1105074:1 transcript:GENSCAN00000029781 description: // ensembl // --- // chr3L:1103515-1105074(+)	---	-0.167051	0.0240917	0.268103	-0.0112402	-0.61989	0.000983705	0.718296	-0.39527	0.196046	0.231788	0.0365517	0.0831692	0.0605133	0.228494	-0.640338	0.492908	-0.348904	0.457571	-0.0678123	-0.304816	-0.0644879	0.486582	0.0809543	-0.233256	-0.298195	-0.211079	-0.0234486	0.327228	0.204313	-0.239687	0.0664267	0.261858	0.1047	0.0542133	0.107462	-0.0175311	0.127772	-0.0949215	-0.230393	0.321235	-0.153497	0.13317	-0.136363	-0.289734	-0.147315	0.135917	-0.00806193	-1.16312	0.535828	0.245798	0.0192186	-0.0256232	-0.11462	0.453611	-0.0606371	0.117132	-0.149722	0.735772	0.342502	-0.516577	-0.336293	-0.0202196	-0.0298069	-0.403567	-0.294056	-0.391866	0.269972	-0.365638	0.342445	-0.374166	-0.111714	0.352004	0.0744063	-0.473784	0.849977	0.0712213	-0.0550688	0.0951253	0.176862	0.350077	-0.374206	0.347316	-0.139843	-0.107802	-0.121022	-0.173874	0.0369089	0.32236	0.478342	0.178432	-0.0560472	-0.164601	0.205695	-0.223671	0.428636	0.238987	0.183064	0.25234	-0.187931	-0.0247677	0.59872	-0.0611387	0.396321	0.0498916	0.246894	-0.190807	-0.105398	0.67441	0.0261166	0.214298	0.824123	-0.319273	0.29214	0.277626	-0.144648	-0.0951207	-0.0245363	0.0238564	-0.325648	-0.493394	0.0372811	0.0956698	0.482583	0.165493	0.1468	-0.107393	0.193514	0.0034568	0.502463	-0.334087	-0.123388	-0.314395	0.0602827	-0.032548	0.341743	0.21973	0.270607	0.22102	0.207484	-0.339198	0.0705135	0.416939	-0.646112	-0.00647265	-0.309695	0.0133068	-0.135688	0.417806	-0.030509	0.0179308	-0.303432	-0.0479407	0.813138	-0.00227961	0.186835	-0.357247	0.147963	-0.41044	-0.223945	-1.30501	0.202734	-0.00333393	-0.379559	-0.0186872	0.195549	-0.316175	-0.0410132	0.0963371	-0.458578	0.308357	-0.116185	0.177832	0.611645	-0.0132927	0.0270327	0.272453	0.501926	0.159007	0.403668	-0.0668519	0.0671435	-0.0929972	0.0789765	0.109954	-0.142837	-0.0302155	-0.2294	0.270996	-0.150447	-0.326724	0.0319707	0.599934	-0.338023	0.461162	0.426896	0.377036	-0.284374	-0.0311382	0.0365583	0.365869	0.171825	-0.176033	-0.482762	0.251929	-0.247252	0.00995523	0.182115	0.333472	0.365051	0.198043	-0.0173314	-0.234426	0.131141	-0.270218	-0.197542	-0.167752	0.494243	-0.329197	-0.0913028	0.0565503	-0.255582	-0.144212	-0.531628	0.411918	-0.0547497	0.501069	-0.0052507	-0.24574	-0.0390075	0.068438	-0.251754	0.417076	0.51504	0.293175	0.366142	-0.576751	-0.167584	0.0824361	-0.336768	0.165328	0.0190594	0.246329	0.257433	0.579554	-0.18736	-0.105614	-0.230485	-0.0167107	-0.0460142	-0.0795368	-0.0483642	-0.331913	0.311677	0.227084	0.34903	0.0804697	0.189017	0.234866	0.101808	-0.51693	0.212957	-0.0474488	0.0215115	-0.291013	-0.539481	0.0607044	0.366701	-0.0755389	-0.589893	-0.132289	0.753182	-0.223349	-0.337692	0.0375259	0.0771785	0.278926	-0.229152	0.0329379	-0.602759	-0.21074	0.238096	-0.251981	-0.166229	-0.227455	-0.0808832	0.118178	-0.43676	0.673252	-0.148171	-0.00508062	-0.239405	0.194576	-0.191987	0.360167	-0.198988	0.161835	-3.01934	-0.366541	-0.668709	0.224998	0.0812575	0.21617	-0.634649	-0.180701	0.197522	0.129901	-0.204279	0.216363	0.485621	0.174551	-0.24419	0.140777	-0.141869	-0.100678	-0.126448	0.0350631	-0.245422	-0.352834	0.116243	-0.314332	0.0374537	-0.00352266	0.516805	-0.353931	-0.0355941	-0.0598096	0.0313763	-0.15634	-0.399539	0.353449	-0.116205	0.163818	-0.321128	0.027102	0.142414	0.243646	0.181346	0.0935336	-0.0796038	0.307164	0.134721	0.248177	0.0273501	-0.123291	0.246885	0.296651	0.305953	0.197744	-0.0921488	-0.131204	0.124316	0.385753	-0.245929	-0.337749	-0.059374	0.326946	0.0609677	0.384828	-0.0479859	0.18263	0.098468	-0.0284759	0.279557	-0.0426559	0.115755	0.169389	0.257765	0.631911	0.116183	-0.0511048	-0.198598	0.137233	-0.317192	0.191024	-0.101683	0.121918	0.0702362	-0.261949	-0.229188	0.45006	-0.446926	-0.0977359	-0.423405	0.331364	-0.541269	-0.24187	0.316906	-0.0744753	0.810158	0.220633	-0.455724	0.437922	-0.266148	-0.102905	0.0225928	0.168255	-0.392005	0.0892887	0.0989495	-0.37257	0.108674	0.117618	0.182467	-0.0748278	-0.210275	-0.170973	0.481831	0.0677913	-0.291621	0.102521	-0.161554	-0.607754	-0.259785	-0.0570212	0.247192	-0.159494	0.104518	0.0821682	0.400089	-0.322067	0.232533	0.27727	0.231695	0.364677	-0.848196
1636474_at	30-Mar-16	Flybase	CG12602-RA	CG12602-RA /FEA=BDGP /GEN=CG12602 /DB_XREF=CG12602 FBgn0032373 /SEG=chr2L:+11727822,11733032 /MAP=33A1-33A1 /LEN=2551 /DEF=(CG12602 gene symbol:CG12602 FBgn0032373 (GO:0000220 hydrogen-transporting ATPase V0 domain) (GO:0000260 hydrogen-translocating V-type ATPase))	CG12602-RA	Dm.3175	Dm.18113	March 2006 (FlyBase/BDGP 5.3)	chr2L:11738951-11744161 (+) // 100.0 //	Vacuolar H[+] ATPase 100kD subunit 5	Vha100-5	chr33A1-33A1	full length	FBgn0032373	34587	Q9VKF6 /// Q7YU68	EC:3.6.3.14	NP_001260388 /// NP_609515	NM_001273459 /// NM_135671	FBgn0032373	0006810 // transport // inferred from electronic annotation /// 0006811 // ion transport // inferred from electronic annotation /// 0007035 // vacuolar acidification // --- /// 0015986 // ATP synthesis coupled proton transport // --- /// 0015991 // ATP hydrolysis coupled proton transport // inferred from sequence or structural similarity /// 0015992 // proton transport // inferred from electronic annotation /// 0070072 // vacuolar proton-transporting V-type ATPase complex assembly // ---	0000220 // vacuolar proton-transporting V-type ATPase, V0 domain // inferred from sequence or structural similarity /// 0005886 // plasma membrane // --- /// 0016020 // membrane // inferred from electronic annotation /// 0016021 // integral component of membrane // inferred from electronic annotation /// 0016471 // vacuolar proton-transporting V-type ATPase complex // --- /// 0033179 // proton-transporting V-type ATPase, V0 domain // inferred from electronic annotation	0015078 // hydrogen ion transmembrane transporter activity // inferred from electronic annotation /// 0016787 // hydrolase activity // inferred from electronic annotation /// 0046961 // proton-transporting ATPase activity, rotational mechanism // inferred from sequence or structural similarity /// 0051117 // ATPase binding // ---	IPR002490 // V-type ATPase, V0 complex, 116kDa subunit family // 0.0	This probe set was annotated using the Matching Probes based pipeline to a Entrez Gene identifier using 4 transcripts. // false // Matching Probes // A	FBtr0080255,FBtr0335471,NM_001273459(14),NM_135671(14)	FBtr0080255 // type=mRNA; loc=2L:join(11738952..11739036,11741530..11743729,11743834..11744005,11744068..11744161); ID=FBtr0080255; name=Vha100-5-RA; dbxref=FlyBase:FBtr0080255,FlyBase_Annotation_IDs:CG12602-RA,REFSEQ:NM_135671; score=15; score_text=Strongly Supported; MD5=ebbb066eb4b972b28b7d57ffdd754799; length=2551; parent=FBgn0032373; release=r5.46; species=Dmel; // flybase // 14 // --- /// FBtr0080255 // cdna:known chromosome:BDGP6:2L:11738948:11744292:1 gene:FBgn0032373 transcript:FBtr0080255 description: Vacuolar H // ensembl // 14 // --- /// FBtr0335471 // cdna:known chromosome:BDGP6:2L:11738948:11744524:1 gene:FBgn0032373 transcript:FBtr0335471 description: Vacuolar H // ensembl // 14 // --- /// GENSCAN00000040975 // cdna:novel chromosome:BDGP6:2L:11741560:11744161:1 transcript:GENSCAN00000040975 description: // ensembl // 14 // --- /// NM_001273459 // Drosophila melanogaster vacuolar H[+] ATPase 100kD subunit 5, transcript variant B (Vha100-5), mRNA. // refseq // 14 // --- /// NM_135671 // Drosophila melanogaster vacuolar H[+] ATPase 100kD subunit 5, transcript variant A (Vha100-5), mRNA. // refseq // 14 // --- /// SNAP00000008579 // cdna:novel chromosome:BDGP6:2L:11741551:11744161:1 transcript:SNAP00000008579 description: // ensembl // 14 // ---	---	-1.29961	-0.322715	0.759567	0.12952	-0.333383	0.00699817	-1.77379	-0.550065	-0.238394	0.0523166	0.119538	-0.401872	0.358909	-0.302501	0.803031	0.338318	-0.301056	-0.658063	0.294665	-0.138729	-0.388493	0.272038	-0.207868	-0.0638718	0.214753	0.0633073	1.24349	-0.159477	-0.859402	0.00649727	1.35588	-1.14906	-0.0346816	0.480639	0.362216	0.0764626	-0.477682	-0.769087	-0.393926	0.0734043	0.639613	-0.314251	-1.47225	0.017916	-0.14733	-0.653842	-1.42788	0.600397	2.85602	-0.186027	1.03434	0.435375	-0.25931	1.20701	-0.22473	-0.538417	-0.0835058	2.27821	-1.37684	-0.348743	0.685587	1.81018	-0.812655	0.375365	-0.566289	0.0379723	-0.725443	-0.347176	1.03209	-1.86762	-2.58984	0.921931	0.397424	-0.892468	1.12936	0.782433	0.142746	0.760243	-0.0515703	-1.25635	0.271716	-2.21131	0.654248	-0.181035	3.04661	-0.722947	0.425887	0.222366	0.491547	0.0727126	0.093241	0.496749	-0.513618	0.674953	-0.539218	-0.353217	0.365344	-1.29195	-0.479717	-1.43789	-0.238783	0.470851	1.61431	-0.944116	-0.0793639	0.490046	-0.0744928	-0.370644	0.237556	-1.74729	-0.00338495	0.822794	-0.123858	-0.377352	-0.591543	-1.56257	0.223425	-0.723544	2.37936	0.0183842	-0.975857	-1.3827	-0.372828	-1.81342	2.54804	0.520541	-1.12824	0.151652	0.721942	-0.601177	-0.240326	0.522483	-0.0493687	-0.762816	1.08153	-1.00354	0.284036	0.240465	1.51662	-0.4798	-0.076343	0.353062	-0.102933	-0.461802	-2.07457	-0.408892	1.0733	-1.16817	-1.47127	1.16654	0.543698	0.204616	-0.355341	-0.300591	1.52551	1.43546	-0.86605	-0.922202	-0.457198	-0.966777	-0.102057	1.0347	1.69147	-0.311423	0.145035	-0.664835	1.29724	-0.00991893	-0.270438	0.269285	3.87581	0.621222	1.08754	-0.60432	-2.35964	0.876225	-0.171011	-0.650894	0.112458	0.358777	-1.24558	1.29613	0.636392	0.341981	0.674791	-2.29164	-0.671914	-0.51779	-0.415021	-1.30786	1.47295	-0.422038	0.149772	-2.36167	1.14867	-0.889113	0.622316	-0.0870406	0.432211	-0.00987407	-0.335037	0.393512	-1.02861	1.79157	-0.0201729	0.81504	0.249606	-0.466562	1.49884	0.915513	-4.83063	0.0189036	0.397775	-1.42246	-0.118966	-0.62168	-0.70852	0.143736	0.436884	-0.508694	-0.455716	-0.341215	-1.05259	0.303657	-0.115144	-0.176743	0.342896	-1.39703	0.162252	0.659897	2.45469	0.195758	-0.348269	-0.611003	-0.0928399	-0.872273	0.418333	0.375573	-3.46915	-0.00764374	1.10834	0.43331	0.83365	-3.13636	1.02767	0.194054	-0.0866605	0.362678	0.313919	-0.0391425	-0.0447828	-2.35741	-1.00157	0.0407692	-2.27786	0.42366	-0.423991	1.06434	0.261814	0.298954	0.179056	-0.413354	0.301296	2.9666	0.531891	0.516029	0.828772	-0.238886	-1.3864	-1.02904	-0.248173	0.549988	-0.351627	0.608165	2.72884	0.689507	-0.662581	-0.981364	-1.35846	-0.749542	0.0547752	-0.60967	-0.268376	0.272838	0.827496	0.438714	-0.0776777	1.05016	-1.22854	-0.305584	0.238135	2.38763	-0.451005	-0.0179222	-0.638541	-1.20056	0.00661045	1.12695	-1.41139	-1.46604	-0.637644	1.24797	-0.184866	-0.640859	-1.44444	-0.577986	-0.628057	-0.200341	0.671053	0.102973	-0.222389	0.795994	-0.625996	0.952805	0.540476	0.738696	-0.931177	0.260983	0.783846	0.602723	-0.359129	0.658098	-0.660569	0.310094	1.43699	1.75677	0.480262	0.591517	1.44083	-0.147438	-0.37511	-0.486488	0.711784	0.776308	-0.452266	-1.19472	1.47656	1.72586	-0.268815	0.576828	1.16495	0.371186	0.992665	0.139127	-0.536357	0.2683	0.644477	-0.226619	-0.331507	0.0298603	-1.70386	0.85657	-1.01627	-0.433762	-0.405726	0.242603	0.669483	0.711253	0.726046	0.0964362	0.44389	-2.88696	1.2418	-11.6874	-1.06566	0.297947	-0.221286	-0.465603	0.0265793	-0.0659461	0.0740223	0.231174	0.405631	1.27629	-0.368855	1.10842	3.87251	-0.335723	-0.551991	0.284792	-0.0021136	-0.943592	-0.335663	-0.254709	0.632516	1.28144	3.61023	0.00055618	-1.19107	0.158388	1.70059	-1.21762	-0.453023	1.35845	-0.0233399	-0.612515	0.82101	0.860829	-0.168556	0.0204799	0.515974	-0.669751	0.101067	0.523244	0.279574	-0.50526	-0.702475	0.50892	-0.265791	-0.319562	0.400066	-0.114389	1.15027	-0.738989	-1.71919	-0.547057	0.0331486	-0.513443	0.165037	0.0749116	-0.955836	2.71931	-1.5039	0.541229	0.679826
1624704_at	30-Mar-16	Flybase	CG4741-RA	CG4741-RA /FEA=BDGP /GEN=CG4741 /DB_XREF=CG4741 FBgn0035040 /SEG=chr2R:-19654401,19657924 /MAP=60D9-60D9 /LEN=831 /DEF=(CG4741 gene symbol:CG4741 FBgn0035040 )	CG4741-RA	Dm.21987	Dm.13580	March 2006 (FlyBase/BDGP 5.3)	chr2R:20498356-20501879 (-) // 100.0 //	CG4741 gene product from transcript CG4741-RB	CG4741	chr60D9-60D9	full length	FBgn0035040	37939	Q9W134 /// B9EQU7 /// H0RN67 /// D4G7E7	---	NP_001246497 /// NP_001286850 /// NP_611948	NM_001259568 /// NM_001299921 /// NM_138104	FBgn0035040	---	0016020 // membrane // inferred from electronic annotation /// 0016021 // integral component of membrane // inferred from electronic annotation	---	---	This probe set was annotated using the Matching Probes based pipeline to a Entrez Gene identifier using 7 transcripts. // false // Matching Probes // A	BT058022(9),FBtr0072337,FBtr0304961,FBtr0343488,NM_001259568(9),NM_001299921(9),NM_138104(14)	BT058022 // Drosophila melanogaster MIP02202 full insert cDNA. // gb // 9 // --- /// BT122099 // Drosophila melanogaster MIP19108 full insert cDNA. // gb // 9 // --- /// FBtr0072337 // type=mRNA; loc=2R:complement(20498357..20498805,20501437..20501494,20501556..20501879); ID=FBtr0072337; name=CG4741-RA; dbxref=FlyBase:FBtr0072337,FlyBase_Annotation_IDs:CG4741-RA,REFSEQ:NM_138104; score=10; score_text=Strongly Supported; MD5=b05c117efddb5ba641b6ec305385bf72; length=831; parent=FBgn0035040; release=r5.46; species=Dmel; // flybase // 14 // --- /// FBtr0072337 // cdna:known chromosome:BDGP6:2R:24610801:24614373:-1 gene:FBgn0035040 transcript:FBtr0072337 // ensembl // 14 // --- /// FBtr0304961 // type=mRNA; loc=2R:complement(20498324..20498805,20502252..20502309,20502368..20502663); ID=FBtr0304961; name=CG4741-RB; dbxref=REFSEQ:NM_001259568,FlyBase:FBtr0304961,FlyBase_Annotation_IDs:CG4741-RB; score=10; score_text=Strongly Supported; MD5=aeaadb0568e5915d8cadd61b27687c72; length=836; parent=FBgn0035040; release=r5.46; species=Dmel; // flybase // 9 // --- /// FBtr0304961 // cdna:known chromosome:BDGP6:2R:24610801:24615158:-1 gene:FBgn0035040 transcript:FBtr0304961 // ensembl // 9 // --- /// FBtr0343488 // cdna:known chromosome:BDGP6:2R:24610841:24611844:-1 gene:FBgn0035040 transcript:FBtr0343488 // ensembl // 9 // --- /// NM_001259568 // Drosophila melanogaster CG4741, transcript variant B (CG4741), mRNA. // refseq // 9 // --- /// NM_001299921 // Drosophila melanogaster CG4741, transcript variant C (CG4741), mRNA. // refseq // 9 // --- /// NM_138104 // Drosophila melanogaster CG4741, transcript variant A (CG4741), mRNA. // refseq // 14 // --- /// SNAP00000010997 // cdna:novel chromosome:BDGP6:2R:24610960:24614275:-1 transcript:SNAP00000010997 description: // ensembl // 12 // ---	GENSCAN00000033478 // ensembl // 7 // Cross Hyb Matching Probes /// GENSCAN00000033483 // ensembl // 3 // Cross Hyb Matching Probes	1.64735	-1.50776	1.06189	0.283621	-0.328321	-2.70709	1.14549	0.348807	0.1307	-0.62568	0.116248	0.737898	-0.300711	-0.848859	0.678946	1.34928	-1.89776	1.24043	1.24184	0.238712	-0.0304164	-1.05469	-0.791065	-0.619281	0.411808	1.2725	-1.44837	-0.26	0.591225	0.499997	-0.509822	-0.923462	-0.819416	0.2789	1.00873	-0.438794	-0.882019	2.94199	2.00672	0.351713	1.31619	0.115447	-0.586415	0.512468	-0.147333	0.38522	1.6754	1.07722	0.297873	0.583096	0.260152	0.504415	-0.384499	-1.98943	0.285148	0.294311	-0.622642	-0.417345	-0.906492	-1.20594	0.266061	-0.00268837	-1.0772	0.318984	-3.67596	1.07175	1.31254	-0.0115064	1.45189	-0.196844	0.493564	0.166122	-1.54507	0.298957	-0.799063	1.70245	-0.413451	0.43131	-0.231163	0.748133	-0.11906	0.585033	1.17471	-1.36491	0.490308	-1.45121	2.26172	-2.42602	-0.444075	1.24836	1.35189	0.787109	0.792871	-0.529176	0.727062	0.375756	-0.662193	1.27426	1.21656	-2.92524	-1.63526	-0.500287	-1.00538	-0.246085	-2.33151	0.190538	0.282607	0.560877	-1.37412	-0.155432	-0.0854701	-4.94277	-1.16984	-0.490289	0.199844	2.8502	-0.0736762	-8.07862	-1.37318	-1.85418	0.60575	1.16213	0.707314	1.09516	-0.450161	1.77563	-0.116348	-0.45241	2.1204	1.12117	-0.994384	0.721817	0.534263	0.885943	-0.159007	0.553648	0.21873	1.06207	0.0875549	0.275452	1.19644	-0.296333	1.45613	1.25874	0.486233	-1.23607	-0.244432	0.540781	1.18597	0.0216829	-0.327015	0.439545	-2.96353	1.80855	-0.0747021	-1.09434	0.937804	-0.3653	0.254237	-0.384739	0.265628	0.15517	0.906178	-1.23477	-0.161379	-1.94041	2.85661	-0.160449	0.92756	0.857972	0.227948	-0.744125	-0.630297	-1.22347	-0.22715	0.798587	-0.246629	-0.889285	0.280653	-0.236048	-0.533961	0.787226	0.286684	0.289265	1.12406	2.44549	-0.584227	-1.19265	1.13323	0.990742	-0.0181173	0.171514	-0.817503	-0.259179	-0.297039	-0.328428	-0.554139	0.404455	-0.493391	-1.18976	1.52225	-0.698285	-0.00221551	-0.678887	-0.15468	-0.343186	-0.0314788	-0.603879	0.412887	0.302536	0.41301	0.201958	-0.0108429	0.421075	0.268738	1.02922	1.61846	0.157199	-0.311025	1.41352	1.02047	-0.114171	-0.95824	-0.426063	-0.328663	-1.07939	-0.690522	-0.393074	0.362541	0.092058	-0.812788	-0.409654	-0.125495	0.0456274	0.967606	-0.1937	0.699522	1.30797	1.16152	0.462781	0.111621	-0.403411	3.29849	1.09231	2.63879	-0.213496	0.143645	0.0983359	-0.632995	-3.52052	-0.471213	0.871483	0.298518	0.617805	-0.657914	-0.465821	0.654532	0.0438682	-0.188182	-0.654655	0.496538	0.0237776	1.38471	1.65605	-1.3632	0.338839	0.304843	2.40495	0.585231	-0.69569	1.59248	-1.87424	1.04741	-0.4605	0.682187	0.507782	0.308721	-0.165113	-2.5358	0.453732	-1.682	0.929323	-0.00162133	1.1028	0.271581	0.400485	-0.0981334	-0.508516	-0.0777417	1.13915	3.71709	0.545644	0.434151	0.564404	0.489661	-0.124129	-0.450363	0.949925	-0.563476	0.669952	-0.96558	-1.3704	0.111855	0.685609	0.945225	-0.339124	2.35359	-0.0112959	0.531045	0.0366485	-1.28913	-0.233452	-1.16045	1.55487	0.310949	1.11454	0.229026	7.26602	-0.637102	0.179282	-0.988366	-1.13613	-0.0982567	-0.642553	0.0192559	0.992863	-0.695235	0.749104	-0.313958	-0.200004	-1.21606	-0.669638	1.64358	-0.0319472	0.135123	1.07636	0.839853	2.94479	1.99049	0.866028	0.339923	-0.493515	1.0252	0.51498	-0.505637	0.893751	-0.837805	1.88349	0.707175	-0.699381	1.34588	0.429596	1.22497	-0.208424	-0.947479	-1.81773	0.728501	-0.745947	-2.41365	-0.408996	1.12667	0.0388283	0.82733	-1.27999	-2.06628	0.665735	-0.807795	1.35647	0.257967	0.83119	0.800868	0.0853196	-1.36392	1.19429	0.302312	1.80754	-0.182802	-0.498264	-0.851642	0.0544001	0.335642	-0.40184	-0.724008	0.996552	0.711668	-0.455104	0.240709	0.202164	-0.404331	-0.23664	1.80575	0.412907	-0.0670534	1.6987	0.0321345	0.478181	1.68742	0.143025	0.152814	-1.21491	1.06383	2.25553	-0.522804	-0.993677	0.196711	0.0082527	-2.85187	3.01621	-0.196198	0.418755	-1.40228	0.684424	-0.0306288	-0.551858	0.665386	-0.299009	-0.241648	-1.18035	0.424109	-0.502666	-1.12403	0.117598	0.418474	-1.56717	0.125373
1631776_at	30-Mar-16	Flybase	CG11968-RA	CG11968-RA /FEA=BDGP /GEN=CG11968 /DB_XREF=CG11968 FBgn0037647 /SEG=chr3R:-4808460,4810044 /MAP=85C1-85C1 /LEN=1408 /DEF=(CG11968 gene symbol:CG11968 FBgn0037647 (GO:0003925 small monomeric GTPase))	CG11968-RA	Dm.42198	Dm.1110	March 2006 (FlyBase/BDGP 5.3)	chr3R:4808445-4810029 (-) // 100.0 //	Ras-related GTP binding A/B ortholog (H. sapiens)	RagA-B	chr85C1-85C1	full length	FBgn0037647	41071	Q9VHJ4	---	NP_649850	NM_141593	FBgn0037647	0009267 // cellular response to starvation // inferred from mutant phenotype /// 0010506 // regulation of autophagy // inferred from mutant phenotype /// 0030307 // positive regulation of cell growth // inferred from mutant phenotype /// 0032008 // positive regulation of TOR signaling // inferred from mutant phenotype /// 0071230 // cellular response to amino acid stimulus // ---	0005634 // nucleus // inferred from electronic annotation /// 0005737 // cytoplasm // inferred from electronic annotation /// 0005764 // lysosome // --- /// 0034448 // EGO complex // --- /// 1990131 // Gtr1-Gtr2 GTPase complex // ---	0003924 // GTPase activity // inferred from sequence or structural similarity /// 0005525 // GTP binding // inferred from electronic annotation /// 0046982 // protein heterodimerization activity // inferred from physical interaction	IPR006762 // Gtr1/RagA G protein // 0.0	This probe set was annotated using the Matching Probes based pipeline to a Entrez Gene identifier using 3 transcripts. // false // Matching Probes // A	AY047538(14),FBtr0082013,NM_141593(14)	AY047538 // Drosophila melanogaster GH04846 full length cDNA. // gb // 14 // --- /// FBtr0082013 // type=mRNA; loc=3R:complement(4808454..4809273,4809335..4809719,4809777..4809876,4809935..4810029); ID=FBtr0082013; name=RagA-RA; dbxref=FlyBase:FBtr0082013,FlyBase_Annotation_IDs:CG11968-RA,REFSEQ:NM_141593,REFSEQ:NM_141593; score=11; score_text=Strongly Supported; MD5=1211c5cb5625ca94ad0f174193932356; length=1400; parent=FBgn0037647; release=r5.46; species=Dmel; // flybase // 14 // --- /// FBtr0082013 // cdna:known chromosome:BDGP6:3R:8982732:8984315:-1 gene:FBgn0037647 transcript:FBtr0082013 description: Ras-related GTP binding A/B ortholog (H. sapiens) // ensembl // 14 // --- /// NM_141593 // Drosophila melanogaster Ras-related GTP binding A/B ortholog (RagA-B), mRNA. // refseq // 14 // ---	GENSCAN00000035728 // ensembl // 5 // Cross Hyb Matching Probes /// SNAP00000005962 // ensembl // 5 // Cross Hyb Matching Probes /// BT011490 // gb // 14 // Negative Strand Matching Probes	0.118091	0.821571	-0.654315	0.028527	0.141405	0.107069	0.144768	-0.372581	-0.132293	-2.41828	0.227881	-0.0585845	1.23304	-0.00787786	-0.164219	0.103977	-0.592463	0.446744	0.835303	-0.930599	1.22718	-0.756472	0.182112	0.929517	0.260276	0.978735	-0.405085	1.59214	-0.634248	-0.113613	0.296244	0.0174425	-0.39921	0.217597	-0.0214969	0.0720256	0.634033	-0.491058	-0.794507	0.179368	-0.221034	-0.190241	-0.356186	-0.585744	-0.14734	-0.00641382	0.341582	-0.414932	-0.225433	-0.302787	-0.189228	-0.390733	1.4143	-0.211629	-0.822881	0.16486	-0.287219	0.507935	0.063115	-0.171389	0.081483	-0.193734	0.850438	0.0894708	0.0739274	-0.293366	0.305651	0.422384	0.520838	-0.152821	-0.278402	0.198726	0.28925	-0.50577	-0.481381	-0.36348	-0.93789	0.743067	-0.216013	-0.410077	0.272351	-0.0515584	-0.484443	-0.0996357	0.515387	-0.874866	0.879747	-0.174049	0.554187	0.060896	-0.293582	0.140062	0.838071	0.811726	-0.27978	0.210369	0.977366	0.229731	1.28372	0.331843	0.282744	-0.0831912	-0.519583	-0.743051	-0.0942244	0.0115846	-0.0910603	-0.180986	0.0368152	0.946258	0.169011	-0.311541	-0.0842052	0.178006	0.181544	-0.201928	0.153619	-0.2361	-0.341811	-0.561686	-0.463006	-0.11204	-0.275499	-1.02663	0.401418	-0.49096	-0.116561	-0.12637	-0.25733	-0.41665	0.174667	0.054844	0.0882142	-0.385395	-0.568612	-0.609173	0.480863	0.00983285	-0.228979	-0.296628	0.156744	0.470534	0.35972	-1.21047	-0.259937	0.0405714	3.08723	-0.161914	0.0438585	-0.725222	0.156991	0.0512509	0.268464	0.772544	-0.765857	-0.220817	1.18842	0.16708	0.319376	-0.178748	0.846187	0.224125	-0.656907	-0.371481	-1.17011	-1.01225	-0.413716	0.54481	0.208325	0.16496	-0.548883	-0.567084	-0.454399	-0.24148	-0.548723	0.533191	-1.65025	-0.345667	0.401968	0.0214431	0.00237618	-0.0277279	-0.268762	-0.386462	0.438172	0.786529	-0.177997	1.0248	0.0562394	-0.310571	-0.358605	-0.320787	-0.217327	0.501483	0.816107	-1.34923	-1.0542	0.0136028	0.238226	0.181994	-0.354344	-0.643991	0.218625	0.497612	0.158404	0.154421	-0.751956	0.433844	0.0341739	0.0149101	0.229995	-1.09431	-0.160588	-0.122579	-1.23111	-0.568176	0.666916	-0.648124	-0.591156	0.0478256	1.51408	-0.23077	-0.268318	-0.0199854	0.455559	0.338835	0.618804	-0.14325	0.0195793	0.168789	0.216753	0.0876191	0.0403764	0.549827	0.536373	0.540282	0.0883309	-1.48076	0.31332	0.542046	0.117949	-0.409719	-0.488048	0.0412962	-0.0168807	1.13228	0.494902	-0.661054	-0.419325	0.237929	-0.474582	0.203748	0.610746	0.557831	0.126818	1.44504	0.14655	1.19747	-0.0993026	0.428997	0.628306	0.431524	0.666709	0.391398	-0.954388	0.831879	-0.481952	-0.944143	0.14607	1.3618	0.294861	-0.842781	0.529751	0.0854048	-1.07591	0.0477633	-1.2367	-0.531221	0.306227	-0.748352	-0.185236	0.196332	-0.622872	-0.725506	0.261044	-1.5656	-0.269597	-0.00876886	-0.435823	0.0845919	-1.41699	0.231536	-0.022011	-0.151181	-1.43472	0.525765	0.201528	1.34031	0.252331	-0.331947	-0.584253	0.389619	-0.603155	-0.614371	-0.164297	0.47039	0.311635	-0.318376	-1.26083	-1.99391	-1.06805	0.034768	0.171185	0.518237	-0.0666129	-0.476524	0.256679	0.0962563	-1.94719	0.181058	0.49993	-0.0761721	0.955099	0.0393169	0.218236	0.366785	0.082936	-0.193797	0.490727	-0.250665	-0.267604	-0.202241	-1.04054	-0.0255083	0.403968	0.254163	-0.319789	0.144544	-0.181102	-0.446835	-0.452737	0.0917649	0.238322	-0.236055	-0.0124478	0.325687	-0.18134	-0.313973	0.4935	0.287244	-0.396523	0.53669	0.420405	0.586347	-0.137383	0.196071	-0.938032	-0.144572	0.297699	0.0602983	0.051661	0.0528104	-0.0927393	-0.19792	1.05466	-0.103863	0.639667	-1.1423	0.404971	-0.0501521	0.199278	-0.221804	-0.502704	0.673719	0.611188	-1.09434	0.54274	-0.742672	0.0402782	0.337141	0.0497053	1.07304	0.323673	-0.0853817	0.556779	0.116455	0.315534	1.22803	0.184197	0.275552	0.317398	0.068376	-0.485922	-0.621518	-0.446859	-0.394899	0.623887	0.866572	0.344564	0.000116	1.98656	0.277907	-0.539858	0.920767	0.158919	0.134794	-0.410252	1.0793	0.492566	-0.196252	-0.0873968	-0.457508	-0.450089	-0.544848	0.281199	-0.576475	-1.26468	0.141674	-0.371972	-1.254	0.0263221	-0.222432	-0.473428	1.0431	-0.805267
1636518_s_at	30-Mar-16	Flybase	HDC17316	HDC17316 /FEA=HDP /SEG=chrX:-3768735,3770978	HDC17316	Dm.54649	---	March 2006 (FlyBase/BDGP 5.3)	chrX:3922152-3922752 (-) // 96.9 //	---	---	---	---	---	---	---	---	---	---	---	---	---	---	---	This probe set was annotated using the Genome Target Overlap based pipeline to a ENSEMBL identifier using 1 transcripts. // false // Genome Target Overlap // B	GENSCAN00000033903	GENSCAN00000033903 // cdna:novel chromosome:BDGP6:X:4003308:4036943:-1 transcript:GENSCAN00000033903 description: // ensembl // --- // chrX:3897340-3930976(-)	---	0.101073	-0.0183499	0.306562	0.840865	-0.135007	-0.212467	-0.138616	-0.428127	-0.127833	-0.241877	0.13262	-0.386245	0.0126725	0.368476	0.428855	0.959472	-0.0657627	-0.214857	-0.10829	-0.351825	0.31308	0.37641	-0.322019	0.00104254	0.318874	-0.342007	0.441703	-0.0780312	0.261801	-0.173536	-0.07469	0.455066	-0.366084	0.0867354	0.376861	0.249074	0.300778	-0.515617	-1.62455	-0.344393	0.166483	0.25644	-0.0898864	-0.058416	-0.147364	-0.370693	-0.953378	-1.72406	-0.133081	0.186216	-0.152628	-0.82846	0.0552556	-0.310503	-0.193384	-0.119291	0.206222	0.388606	0.0559801	-0.192493	-0.0571885	-0.181679	-0.0476289	-0.0693964	-0.627877	0.30791	0.0459319	-0.516761	0.152097	0.384154	0.317253	-0.123443	-0.385444	-0.924597	-0.406775	0.613354	0.186461	-0.305023	0.0192926	-0.146033	0.623225	0.418901	0.620951	-0.304249	-0.168693	-0.676398	0.105075	-0.170224	-0.0351822	0.208182	-0.156609	-0.135093	-0.0821126	0.327295	0.0740601	0.0291152	0.26311	0.00173889	-0.191253	-0.110459	0.458962	0.317059	0.767006	-0.103147	-0.0129431	-0.0672623	0.213944	0.818843	-0.807149	-1.10934	0.168667	-0.0585151	0.419441	-0.560414	-0.254051	-0.21935	0.00394149	-0.178845	-0.446124	-0.171411	0.171187	0.492973	0.474801	-0.171742	-0.132689	-0.467069	-0.101343	0.894844	0.16828	0.617981	0.371355	0.138455	-0.00869061	-0.435852	-0.370928	0.368057	-0.716713	-0.390138	-0.153258	-0.279368	-0.167769	-0.623241	-0.536907	0.123347	-0.0103181	-0.041833	0.000572366	0.290388	0.818112	0.335662	-0.202998	0.0136604	0.2365	0.106043	0.523769	-0.00697807	0.0350299	-0.102728	-0.0883716	-2.41192	0.00247569	-0.626965	-0.276204	-0.0276372	-0.0878946	0.26084	-0.164816	-0.0587329	-0.131922	0.271504	0.0305067	-0.30161	-0.0720489	-0.186585	0.200391	0.400656	0.517308	0.220731	-0.700369	-0.196116	-0.0457113	-0.379812	-0.315079	0.139603	-0.112258	-0.168489	-0.0322387	0.172334	0.145049	-0.380241	-0.194	-0.876335	0.353378	0.237461	0.0485502	0.880656	-0.367914	0.774835	-0.788321	-0.31201	1.58463	0.103829	-0.316872	0.00995642	0.511844	-0.297817	-0.0640824	-0.215278	-0.532537	-0.221537	0.261719	0.207366	0.209311	0.0528454	-0.32419	-0.0419408	-0.592965	0.14442	-0.317706	-0.545484	0.610652	-0.119962	0.23105	0.457744	-0.254147	-0.411713	-0.394065	0.422805	0.207418	0.00323367	-0.250491	0.363391	-0.279503	0.596685	0.0140603	-0.203721	-0.0416963	0.347462	0.220073	0.00278763	0.237534	-0.359455	-0.252138	0.0714513	-0.0712705	0.0226058	0.227246	-0.0587124	0.628618	-0.412841	-0.0318817	0.170552	0.242892	0.0941572	-0.0749954	-0.610535	-0.0755872	0.0763501	-0.375025	0.724567	-0.0560759	0.0810044	0.0405395	0.14044	0.145925	-0.138579	-0.00901285	0.584624	1.09875	0.185908	-0.00503422	0.634533	0.168909	-0.0684734	0.397588	-0.925454	-1.126	0.014486	-0.106047	-0.210786	-0.600113	-0.229925	-0.176837	-0.0013131	0.332521	0.239997	-0.0230415	0.667412	0.0313882	0.442392	-0.14078	-0.498238	0.189291	0.370205	-0.286539	0.416696	-1.44133	-0.552342	-0.162758	-0.607882	-0.158547	0.167079	0.843928	-0.498052	-0.267874	0.524366	-0.294694	-0.219583	0.071093	0.670711	0.00178344	0.221032	-0.0492674	0.0825575	-0.461368	-0.444368	-0.0519089	-0.457075	-0.00921692	-0.48217	0.675078	0.649551	-0.0415554	-0.0677114	-0.363884	-0.260901	-0.186192	-0.0606332	0.114119	-0.0790682	-0.125323	-0.288461	-0.325383	-0.0532456	0.407518	-0.24455	0.010318	0.229742	0.910999	-0.174969	-0.0636712	-0.109576	0.0531766	-0.141352	-0.0678691	0.0267722	0.23305	0.259525	-0.466657	-0.198189	0.359738	0.212747	-0.372516	-0.264826	-0.294791	0.20331	-0.188183	0.156587	0.646426	0.26672	0.211415	-0.0117975	0.0537497	-0.0710547	0.201834	0.152814	-0.429863	-0.169495	0.368996	0.971784	0.380971	-0.242148	0.386608	-0.509845	0.332456	-0.813227	-0.794777	-0.00171353	0.363958	0.0296431	-0.232734	-0.211592	-0.576298	0.58201	0.0914312	-0.944909	0.00650197	-0.0941158	0.10478	-0.00468083	-0.630444	-0.427119	-0.188021	0.00379845	0.0530523	-0.0974203	0.155792	0.149115	-0.140879	-0.514731	-0.252284	0.0150184	-0.00373565	-0.0855052	-0.125828	-0.198983	-0.161145	0.173946	0.392899	0.0797094	-0.399027	0.102044	-0.592641	0.0474889	-0.155301	-0.0895501	-0.505581	0.124118	-0.533306	-0.169573	-0.128656	-0.329284	-0.483099	0.628709	-0.231516
1635757_at	30-Mar-16	Flybase	CG11440-RA	CG11440-RA /FEA=BDGP /GEN=CG11440 /DB_XREF=CG11440 FBgn0037163 /SEG=chr3L:-22376093,22378461 /MAP=79E4-79E4 /LEN=2368 /DEF=(CG11440 gene symbol:CG11440 FBgn0037163 (GO:0008195 phosphatidate phosphatase) (GO:0016311 dephosphorylation))	CG11440-RA	Dm.33520	Dm.11344	March 2006 (FlyBase/BDGP 5.3)	chr3L:22451915-22454283 (-) // 100.0 //	lazaro	laza	chr79E4-79E4	full length	FBgn0037163	40468	Q9VNU2	EC:3.1.3.4	NP_649391	NM_141134	FBgn0037163	0006644 // phospholipid metabolic process // --- /// 0007602 // phototransduction // inferred from genetic interaction /// 0007602 // phototransduction // inferred from mutant phenotype /// 0009642 // response to light intensity // inferred from mutant phenotype /// 0016311 // dephosphorylation // non-traceable author statement /// 0043052 // thermotaxis // inferred from direct assay /// 0046839 // phospholipid dephosphorylation // ---	0005887 // integral component of plasma membrane // --- /// 0016020 // membrane // inferred from sequence or structural similarity /// 0016021 // integral component of membrane // inferred from electronic annotation	0003824 // catalytic activity // inferred from electronic annotation /// 0008195 // phosphatidate phosphatase activity // inferred from sequence or structural similarity /// 0008195 // phosphatidate phosphatase activity // non-traceable author statement /// 0016787 // hydrolase activity // inferred from electronic annotation /// 0042577 // lipid phosphatase activity // ---	IPR000326 // Phosphatidic acid phosphatase type 2/haloperoxidase // 0.0	This probe set was annotated using the Matching Probes based pipeline to a Entrez Gene identifier using 3 transcripts. // false // Matching Probes // A	AY119567(14),FBtr0078508,NM_141134(14)	AY119567 // Drosophila melanogaster HL01743 full insert cDNA. // gb // 14 // --- /// FBtr0078508 // type=mRNA; loc=3L:complement(22451916..22454231); ID=FBtr0078508; name=laza-RA; dbxref=FlyBase:FBtr0078508,FlyBase_Annotation_IDs:CG11440-RA,REFSEQ:NM_141134; score=11; score_text=Strongly Supported; MD5=d6df0881609befabb6621d8002671191; length=2316; parent=FBgn0037163; release=r5.46; species=Dmel; // flybase // 14 // --- /// FBtr0078508 // cdna:known chromosome:BDGP6:3L:22458816:22461131:-1 gene:FBgn0037163 transcript:FBtr0078508 description: lazaro // ensembl // 14 // --- /// GENSCAN00000031022 // cdna:novel chromosome:BDGP6:3L:22459022:22460558:-1 transcript:GENSCAN00000031022 description: // ensembl // 11 // --- /// NM_141134 // Drosophila melanogaster lazaro (laza), mRNA. // refseq // 14 // ---	---	-0.396543	-0.153355	0.792563	-1.24517	0.940478	1.11031	-0.212601	0.0428657	0.132525	-0.39869	0.152341	-4.18782	-0.140935	0.929832	-0.950583	-0.463047	0.672211	-0.883088	0.923616	2.40733	0.317422	-0.0595379	-0.641631	9.93107	-0.201414	-0.228003	2.65193	0.379812	-0.644971	-0.961773	0.937164	2.10932	0.291561	-1.2915	-0.555197	0.860624	5.12234	2.79979	1.2651	-0.161808	-0.252355	1.68441	1.14326	-1.23231	-0.147385	0.842382	0.230307	0.671767	0.36547	-2.68209	0.265266	-0.394485	-0.726338	0.186964	0.00109081	-0.267514	1.82111	0.881066	0.283489	-0.115739	-0.586868	0.425658	-0.327216	0.937352	-1.28033	-0.164432	-0.952107	-2.79238	-0.220051	-1.37039	1.90891	0.161072	0.797962	0.821617	-0.176541	0.124786	3.70492	3.03945	0.235808	1.50123	1.15228	-1.17091	-0.142004	4.26183	-1.73995	-1.19755	-0.487421	-0.69402	0.48594	2.55831	0.689538	-0.529559	0.364511	-1.14519	-1.15066	-0.803407	0.18179	2.36378	-1.02675	-1.04183	-0.430892	1.23865	0.150235	-0.953008	-0.51172	-0.859633	0.297389	0.181824	0.15765	0.555603	-0.81015	1.81791	-1.99331	0.812942	0.151716	0.549187	0.131632	-1.60146	-1.41318	-1.3637	-0.180655	-1.02667	1.3907	-1.39049	0.810303	2.13006	-2.62965	-1.47485	-0.454644	-2.99172	0.591805	0.433086	0.216912	-1.75592	0.128113	-0.723878	1.34767	1.45614	-1.21698	-0.0317411	-1.87848	1.15243	-0.81644	3.41932	1.95249	0.364241	-0.458015	-1.00632	0.47208	0.325591	-0.529475	-0.536604	1.02138	0.374097	-0.982235	3.21432	-0.492661	0.121732	-0.579011	-0.230637	1.52295	-1.20141	-1.19546	1.26654	0.585953	-0.747889	-3.37139	1.24059	0.593595	-0.599378	-0.619029	-2.08588	0.0776178	0.71693	1.77388	1.02597	2.53813	0.376721	1.57842	0.313602	0.563213	-1.06749	0.755072	-0.554914	1.03025	0.492899	-2.78925	-0.264653	0.688349	0.324386	-0.209883	-1.66118	3.03316	0.904717	0.514096	2.92493	-0.160191	-0.0400587	-0.148711	-0.905719	-1.2285	0.351958	-2.4451	0.236814	0.340915	-1.95442	-1.01995	1.2781	-0.172858	1.26646	-0.830567	-0.118102	-0.781624	-0.417868	0.390314	-2.17116	-1.72974	-1.06772	0.175293	-0.817434	-0.134393	-0.57566	1.12711	-0.725387	0.625717	-0.340385	-0.684225	-0.46327	-0.646592	0.761578	1.36423	-0.47513	-2.62347	-1.09982	1.75863	-0.820146	-0.128353	0.0172757	3.8304	-0.650815	1.47801	-1.47868	0.792254	-1.0298	-0.70947	2.76868	0.049954	-1.25561	0.877056	0.398907	-0.530009	0.565024	0.198532	-0.553613	0.127954	-0.588179	1.72298	-0.07595	3.39225	0.664369	-0.961152	-1.51194	-0.778476	3.20201	-0.0126873	0.259656	-1.76888	-0.461393	-0.337821	1.81876	-0.320857	0.754711	1.27419	-0.664885	-1.32531	0.217583	0.0353484	0.935538	2.39778	-0.0294139	1.48467	1.50972	1.14816	0.540449	1.75112	3.64435	1.47126	-2.70974	0.328362	-0.536609	-0.193452	-0.21691	-0.128082	-1.18408	-0.821822	0.0636809	1.05351	1.1269	-0.768457	-0.607774	0.753982	-0.280718	-0.741863	-1.00651	-0.107719	-0.954272	0.177944	-2.228	1.09816	-0.754189	1.07421	-1.78222	-0.213102	-0.760048	-1.53588	1.41367	2.18262	-1.84936	-0.783791	-4.68769	1.12361	0.204661	-0.00875265	-1.01231	-1.1895	0.948918	0.250378	2.1129	-0.913588	-1.2178	1.55829	1.64292	-0.308114	0.943939	-1.06194	0.548741	0.719647	0.454525	-0.522638	0.0244735	0.364605	-0.159154	1.53923	0.236241	1.43862	0.733647	0.521187	-1.87647	11.3332	0.558134	-0.535341	-1.44979	1.458	0.571696	-0.694681	-0.386144	0.0985821	-1.03868	-0.398806	-0.0591827	0.909568	1.49296	0.232645	-0.90432	-0.610923	-0.246181	1.1804	1.35073	-0.683038	0.0117305	0.26866	0.499909	4.21766	-1.92277	-0.514239	-0.242929	-0.445821	-0.772255	0.639798	0.190727	0.457609	-1.62166	-0.552932	1.24863	-1.10643	-2.33857	1.30653	-0.0833221	-0.593789	-0.993841	0.145181	-0.158418	-0.666445	0.254705	0.123926	0.416254	-2.2908	-1.21468	1.06307	0.466068	0.467103	0.734135	0.156091	0.200082	-0.864829	0.293675	-0.183755	-0.336875	0.288825	-0.863014	-0.695431	1.12476	0.140082	-1.90206	-0.905772	-0.0100299	0.661972	3.67571	-0.0345414	-0.935691	-0.308223	-0.743318	1.36347	2.02718	-0.431404
1637160_at	30-Mar-16	Flybase	CG14103-RA	CG14103-RA /FEA=BDGP /GEN=CG14103 /DB_XREF=CG14103 FBgn0036908 /SEG=chr3L:-19722460,19723610 /MAP=76C5-76C5 /LEN=1028 /DEF=(CG14103 gene symbol:CG14103 FBgn0036908 )	CG14103-RA	Dm.32847	Dm.1003	March 2006 (FlyBase/BDGP 5.3)	chr3L:19797019-19798169 (-) // 100.0 //	CG14103 gene product from transcript CG14103-RB /// --- /// CG14103	CG14103 /// CG34116 /// DyakGE22465	chr76C6-76C6	full length	FBgn0036908	40158	Q9VW40 /// Q29QN5 /// B4PFY2 /// Q0E8D0	---	NP_001262065 /// NP_649149	NM_001275136 /// NM_140892	FBgn0036908 /// FBgn0068428 /// FBgn0083952	---	---	---	---	This probe set was annotated using the Matching Probes based pipeline to a Entrez Gene identifier using 5 transcripts. // false // Matching Probes // A	AY061389(14),FBtr0074927,FBtr0333878,NM_001275136(14),NM_140892(13)	AY061389 // Drosophila melanogaster LD31235 full length cDNA. // gb // 14 // --- /// FBtr0074927 // type=mRNA; loc=3L:complement(19797023..19797332,19797388..19797509,19797577..19798180); ID=FBtr0074927; name=CG14103-RA; dbxref=FlyBase:FBtr0074927,FlyBase_Annotation_IDs:CG14103-RA,REFSEQ:NM_140892,REFSEQ:NM_140892; score=11; score_text=Strongly Supported; MD5=7f094f6d4fbba8b2aceb175d0758baa1; length=1036; parent=FBgn0036908; release=r5.46; species=Dmel; // flybase // 13 // --- /// FBtr0074927 // cdna:known chromosome:BDGP6:3L:19803923:19805080:-1 gene:FBgn0036908 transcript:FBtr0074927 // ensembl // 13 // --- /// FBtr0333878 // type=mRNA; loc=3L:complement(19796838..19797332,19797388..19797509,19797577..19798180); ID=FBtr0333878; name=CG14103-RB; dbxref=FlyBase:FBtr0333878,FlyBase_Annotation_IDs:CG14103-RB; score=11; score_text=Strongly Supported; MD5=33629b42881b200757e004a3f2cca8b8; length=1221; parent=FBgn0036908; release=r5.46; species=Dmel; // flybase // 14 // --- /// FBtr0333878 // cdna:known chromosome:BDGP6:3L:19803738:19805080:-1 gene:FBgn0036908 transcript:FBtr0333878 // ensembl // 14 // --- /// GENSCAN00000023952 // cdna:novel chromosome:BDGP6:3L:19804002:19805029:-1 transcript:GENSCAN00000023952 description: // ensembl // 12 // --- /// NM_001275136 // Drosophila melanogaster CG14103, transcript variant B (CG14103), mRNA. // refseq // 14 // --- /// NM_140892 // Drosophila melanogaster CG14103, transcript variant A (CG14103), mRNA. // refseq // 13 // --- /// SNAP00000017288 // cdna:novel chromosome:BDGP6:3L:19804002:19805029:-1 transcript:SNAP00000017288 description: // ensembl // 12 // ---	BT024355 // gb // 1 // Cross Hyb Matching Probes	-0.00463179	0.359025	0.995518	-0.0968265	-0.103935	0.0929488	0.302679	-1.08285	0.204323	2.91301	-0.0588072	0.0660875	0.738096	0.489284	-0.050837	0.0363146	1.04061	0.353612	2.03239	-0.14556	-1.80127	-0.510892	-0.563205	-0.409984	0.327727	0.614632	0.128244	-0.637481	0.923327	0.368029	0.908804	-0.496941	0.161153	-0.00328539	0.4454	0.555213	-0.886084	0.1963	0.359446	0.647992	0.680303	0.748715	0.182993	-0.617117	-0.147461	-0.558506	1.0892	0.138016	-0.253572	-0.718229	-0.0778393	-0.234472	-0.874936	0.101225	-0.677695	-0.86992	-0.267619	0.534076	-0.37798	0.577725	-0.345534	0.0784559	-0.989483	0.146074	-0.0505251	0.305643	-0.427275	0.256125	-0.174808	0.402114	0.0784273	-0.491556	-0.163362	0.819613	0.815945	0.0318609	1.23492	-0.693248	0.502237	-1.40349	-0.253265	0.300887	-0.59844	-0.293168	-0.178084	0.333939	-0.039811	0.813699	0.641495	0.660562	0.0261629	-0.0817953	0.976718	0.313673	0.0892499	0.370736	0.798124	2.82188	0.0994639	-0.242749	-0.539004	0.108018	-0.671432	0.222686	-0.241566	1.12396	-0.964366	0.115339	0.202041	0.333756	-0.106002	-0.149304	-0.551775	0.0633264	-0.465346	-1.33828	0.239541	0.0307727	-0.287962	-0.509746	-0.186779	0.972293	-0.193725	-0.135196	0.412297	-1.24211	-1.34884	-0.0422607	0.063634	-0.0898726	0.373193	0.508107	0.505403	-0.765589	-0.282255	0.271806	0.299876	-0.344291	0.311979	-0.80523	-0.050722	-0.237774	1.61886	0.86905	-0.146896	0.160728	-2.2992	0.483818	-0.32033	-1.17685	-0.135859	0.395845	-0.00109785	-0.400517	0.926365	-0.903245	-0.0587635	-0.62857	-0.488538	-0.373855	0.372827	2.77911	0.288835	1.03787	-0.53589	0.708503	0.487481	0.462935	0.187495	-0.240767	-0.0326023	0.959168	-0.460575	0.286506	-0.543722	0.680291	-0.642784	0.14163	0.0908715	0.113298	0.133328	1.63847	0.158799	-0.0761579	-0.335338	0.543789	0.805508	0.283003	-0.449128	-0.936142	1.95697	0.161494	-0.991003	0.592316	0.00298901	0.738715	0.0814703	-0.219827	-1.59669	1.20584	0.584453	-1.29524	0.115332	0.580336	-0.436667	0.309799	-0.111789	-0.0224492	-0.288295	-0.349382	0.00829733	0.50237	-0.782391	-1.67951	-0.938017	1.05377	-0.204187	-0.832099	-0.890317	-0.467793	-0.146319	-0.137091	0.024771	-0.221273	-0.190083	0.612632	-0.560433	0.0104921	-0.75257	0.35854	-1.28356	0.227396	1.2976	0.820201	-0.0101477	0.23507	-0.427154	0.956919	0.552667	-0.0951417	0.459354	-0.439824	0.093964	0.148229	0.450638	0.581762	-0.23551	0.5287	0.582048	-0.603352	0.00481859	-0.335556	0.0724543	-0.0334224	0.325222	1.64244	-0.10975	0.180778	-0.177167	0.0821969	0.909413	-0.237211	-0.76089	0.157977	-0.274392	0.952468	0.235366	-0.0604994	0.204921	-1.02644	-1.04806	0.69107	-0.085163	0.285443	0.191181	0.771328	-0.171883	1.73689	0.441309	0.312015	-0.647103	0.318879	0.499828	-0.625692	0.118157	-0.245684	-0.237805	1.26482	0.272199	0.461105	-0.677143	0.889355	-0.257725	0.620591	-2.37122	-0.138614	-0.423506	0.280005	-0.411649	0.397597	0.778124	0.0354669	0.276602	0.281174	0.0753232	-0.89973	0.320998	0.327169	0.568233	-0.398997	1.08515	-0.205288	-1.07298	0.202484	-1.10663	-1.33423	-0.210285	0.623016	2.09798	-0.519848	-0.0485815	-0.724633	0.467674	-0.223561	0.373852	-0.265274	0.372526	1.06635	-0.698714	0.224205	0.274259	-0.54192	-0.793785	-0.0843069	0.208153	-0.0252994	0.0344973	0.0159108	-0.0609864	-0.309176	0.86184	-1.43591	-0.49273	0.317773	-0.18771	0.0935152	-3.8359	0.188042	0.0555464	-1.49726	-0.690117	-0.128721	0.138851	-1.82292	0.717294	-0.00546356	2.21805	-0.438829	0.30681	-0.439831	-0.217943	-0.181957	1.00629	-0.0938861	0.446695	0.042183	-0.118163	0.834076	0.50646	-0.892781	0.0226317	0.48772	-0.0626183	-1.61862	0.082973	0.110978	-0.0493852	0.0948718	-0.223689	0.0252485	0.122309	0.0571242	-0.509947	-0.0167891	0.0174814	0.462317	0.140066	0.381565	-0.123103	0.0622774	-0.0812413	-0.392606	-0.112251	-0.671226	-0.531408	0.443874	-0.56343	-0.508589	0.319994	-0.0880884	-0.136718	-0.990636	-0.55499	0.225129	0.679508	0.150584	-0.819455	0.867656	0.463534	-0.138842	-0.44694	-0.690414	0.515504	-0.527809	-0.160626	-0.380911	-0.28806	0.264132	1.34548	-1.46872	-0.160523	-0.399571	1.17957	-0.308256	-0.120529
1638197_at	30-Mar-16	Flybase	CG3573-RA	CG3573-RA /FEA=BDGP /SEG=chrX:+1679776,1684294	CG3573-RA	Dm.49543	Dm.3547	March 2006 (FlyBase/BDGP 5.3)	chrX:1817037-1821555 (+) // 100.0 //	Oculocerebrorenal syndrome of Lowe	Ocrl	chr2B16-2B16	full length	FBgn0023508	31157	O46094 /// Q95R90	EC:3.1.3.56	NP_001259153 /// NP_569962	NM_001272224 /// NM_130606	FBgn0023508	0000281 // mitotic cytokinesis // inferred from mutant phenotype /// 0000910 // cytokinesis // inferred from mutant phenotype /// 0006897 // endocytosis // inferred from mutant phenotype /// 0007165 // signal transduction // inferred from electronic annotation /// 0032187 // actomyosin contractile ring localization // inferred from mutant phenotype /// 0043087 // regulation of GTPase activity // inferred from sequence or structural similarity /// 0043547 // positive regulation of GTPase activity // inferred from sequence or structural similarity /// 0046856 // phosphatidylinositol dephosphorylation // inferred from mutant phenotype /// 2000431 // regulation of cytokinesis, actomyosin contractile ring assembly // inferred from mutant phenotype	0005737 // cytoplasm // inferred from direct assay /// 0005769 // early endosome // inferred from direct assay /// 0005770 // late endosome // inferred from direct assay /// 0055037 // recycling endosome // inferred from direct assay	0004445 // inositol-polyphosphate 5-phosphatase activity // inferred from sequence or structural similarity /// 0005096 // GTPase activator activity // not recorded /// 0005096 // GTPase activator activity // inferred from sequence or structural similarity /// 0016787 // hydrolase activity // inferred from electronic annotation /// 0034593 // phosphatidylinositol bisphosphate phosphatase activity // inferred from mutant phenotype /// 0052658 // inositol-1,4,5-trisphosphate 5-phosphatase activity // inferred from electronic annotation /// 0052659 // inositol-1,3,4,5-tetrakisphosphate 5-phosphatase activity // inferred from electronic annotation	IPR005135 // Endonuclease/exonuclease/phosphatase // 0.0	This probe set was annotated using the Matching Probes based pipeline to a Entrez Gene identifier using 4 transcripts. // false // Matching Probes // A	FBtr0070317,FBtr0332586,NM_001272224(14),NM_130606(14)	AY061566 // Drosophila melanogaster LP11751 full length cDNA. // gb // 14 // --- /// FBtr0070317 // type=mRNA; loc=X:join(1817014..1817898,1818132..1818318,1818561..1818822,1818884..1819069,1819136..1819468,1819536..1820412,1820479..1820665,1820727..1820951,1821012..1821557); ID=FBtr0070317; name=Ocrl-RA; dbxref=FlyBase:FBtr0070317,FlyBase_Annotation_IDs:CG3573-RA,REFSEQ:NM_130606; score=15; score_text=Strongly Supported; MD5=92f692fddae6256a11b9462db409e79c; length=3688; parent=FBgn0023508; release=r5.46; species=Dmel; // flybase // 14 // --- /// FBtr0070317 // cdna:known chromosome:BDGP6:X:1922981:1927524:1 gene:FBgn0023508 transcript:FBtr0070317 description: Oculocerebrorenal syndrome of Lowe ortholog (H. sapiens) // ensembl // 14 // --- /// FBtr0332586 // type=mRNA; loc=X:join(1817014..1817110,1817180..1817898,1818132..1818318,1818561..1818822,1818884..1819069,1819136..1819468,1819536..1820412,1820479..1820665,1820727..1820951,1821012..1821557); ID=FBtr0332586; name=Ocrl-RB; dbxref=FlyBase:FBtr0332586,FlyBase_Annotation_IDs:CG3573-RB; score=15; score_text=Strongly Supported; MD5=807cc3e084176c4e327ac18969a3a256; length=3619; parent=FBgn0023508; release=r5.46; species=Dmel; // flybase // 14 // --- /// FBtr0332586 // cdna:known chromosome:BDGP6:X:1922981:1927524:1 gene:FBgn0023508 transcript:FBtr0332586 description: Oculocerebrorenal syndrome of Lowe ortholog (H. sapiens) // ensembl // 14 // --- /// NM_001272224 // Drosophila melanogaster oculocerebrorenal syndrome of lowe, transcript variant B (Ocrl), mRNA. // refseq // 14 // --- /// NM_130606 // Drosophila melanogaster oculocerebrorenal syndrome of lowe, transcript variant A (Ocrl), mRNA. // refseq // 14 // ---	GENSCAN00000036932 // ensembl // 7 // Cross Hyb Matching Probes /// SNAP00000017074 // ensembl // 7 // Cross Hyb Matching Probes	-0.372571	-0.781534	0.181251	-0.641087	-0.382777	-0.168107	-0.0614992	0.44874	0.72865	3.88839	0.0186376	0.133537	-1.44919	0.123652	1.04035	-0.862141	0.898238	-0.100091	0.57348	0.144041	-0.917337	-0.566929	-0.949606	1.01511	-0.406206	-0.958616	0.48991	0.562411	0.979273	-1.05691	-0.224214	-0.699502	-0.0879283	-0.271804	-0.194491	0.630371	-0.725615	-0.194246	0.437868	-0.312686	0.716469	0.261633	0.0957891	-0.0726673	-0.147474	-0.164339	-0.742394	-0.36468	-0.443765	-0.136829	-1.17458	-0.0536801	0.992372	0.24066	0.0890226	1.18126	0.174101	0.895935	-0.073752	-0.131648	-0.00964276	0.258298	-0.128165	-0.286459	0.653678	-0.380523	0.381396	0.131152	0.227106	-0.234561	-0.207698	-0.0944761	0.908394	-0.523014	0.319944	-0.565921	1.38632	0.0531482	0.0971353	0.130599	-0.899542	1.07166	-0.913746	-0.10905	0.492153	0.24184	-0.173535	-0.782788	-0.121618	-0.400089	-0.0813633	0.748979	0.844615	0.183958	-0.353062	-0.0203083	0.606989	0.330097	0.597327	-0.117823	0.84075	0.0372906	-0.585115	0.0653608	0.257775	-0.346727	-1.11342	0.254551	-0.0685185	0.573164	-0.344797	0.544519	-0.41838	0.204524	0.365197	-0.433357	0.167281	0.261727	0.206276	0.0207973	-0.462889	0.351987	0.717335	-0.0715876	0.274476	-0.135835	-0.83197	-0.321078	-0.462057	0.717943	1.01583	-0.183887	-0.0659574	0.0109817	0.574695	0.689543	0.611231	-0.274971	0.231915	1.34269	-0.299995	0.357078	-0.576868	-0.570215	0.169379	-0.199326	0.47131	-0.332214	0.329316	-0.975346	-0.0992985	1.0281	0.176179	-0.242631	-0.140061	-0.37499	-0.523998	0.107808	-0.374518	0.161905	0.0311471	-0.382314	0.908762	-0.86217	0.859889	-0.143951	-0.50269	-0.279395	0.182089	0.189895	0.486247	-1.31396	-0.144808	1.16558	0.0988608	1.04327	-1.91613	0.272037	0.03839	-0.0313673	-2.02023	0.603958	0.0662784	0.647672	-0.480472	-0.516988	-0.0337012	0.321239	-0.409314	-0.00541663	-0.0471942	0.195594	0.239517	-0.0819683	0.0372864	0.243072	0.680685	-0.377327	-1.52543	-0.561901	-0.887168	-1.95614	0.0267775	0.315488	0.748109	0.24272	0.21807	-0.447603	0.291207	0.584899	0.00997794	-1.67763	0.76392	1.02825	0.303675	-0.717492	-0.378749	-0.340401	0.0205928	0.294287	-0.158118	0.180829	-0.319428	-0.0545646	0.218981	-0.92986	0.0121283	-0.28813	-0.343727	0.458572	-0.491188	-0.274725	-0.23737	-1.20321	-3.18742	-0.296301	-0.600909	-0.83263	-0.0481573	-0.0153227	-0.333353	0.318409	-0.323445	1.74917	0.32987	-0.584941	-0.303472	-0.191923	-0.294813	0.51036	-0.234991	-0.204439	-0.295751	-0.372812	0.287992	2.28114	-1.38776	-0.219561	-0.690348	0.595763	-1.1155	0.133308	0.421637	-0.238296	-0.169645	0.255521	0.260601	-0.258874	-0.52903	-0.314453	-0.426683	0.135952	-0.0948525	-0.284288	-0.775939	-0.377216	0.509627	-0.798574	-0.0909242	-0.30743	0.947732	0.42183	0.175588	0.311005	-0.282322	-0.470472	-0.979246	0.583881	0.208281	-0.0680876	-0.754713	0.741396	0.654117	-0.105206	1.73584	0.135325	-0.307377	0.469996	-0.149848	-0.642959	0.147831	0.477802	0.145864	1.44105	0.613107	-0.301664	-0.46222	0.312427	-0.356799	-1.1536	-0.829187	0.758715	-0.838626	-0.211082	-0.299443	-1.13864	0.550461	-0.274927	-0.622644	-0.644885	0.303795	-1.07119	0.214178	0.501225	0.0176538	-0.411534	0.273241	-1.4286	-0.164658	0.709871	-0.899688	-0.215604	0.243646	-0.529567	-0.0274651	0.0792597	0.246509	0.248816	0.421589	0.488969	0.00771602	0.244212	-0.293107	0.0670008	-0.0292572	0.249018	2.11059	-0.458967	0.196368	0.178942	-0.719216	0.584142	-0.0275418	0.138422	0.925566	0.189943	0.719521	0.512301	0.591946	0.254423	-0.0268962	-0.931761	0.689057	-0.06116	-0.580457	0.788737	0.0839733	0.661324	0.0851652	-0.21404	-0.0379633	1.42475	-0.79	1.50524	0.12251	-0.0454245	0.0351956	0.0577385	-0.0639679	0.594001	-0.431216	0.658825	0.0968448	-0.195111	-0.117839	0.357381	-0.215358	0.0364525	-0.992294	-0.518125	0.105096	0.531016	1.24402	-0.317427	0.0754234	-0.0403695	0.59671	0.177676	0.374667	0.716572	-1.03126	0.0118397	-0.0295739	-0.916245	0.151694	-0.800425	-0.935088	1.09659	0.81911	0.373416	-0.0347686	0.23877	-0.990994	1.56021	-0.287846	-0.429579	-0.0424468	-0.379111	1.06267	-0.0117784	0.605033	-0.15878	-0.256193	-0.0880523	-0.805789
1630932_at	30-Mar-16	Flybase	CG7488-RA	CG7488-RA /FEA=BDGP /GEN=CG7488 /DB_XREF=CG7488 FBgn0038106 /SEG=chr3R:+8821395,8822666 /MAP=87D7-87D7 /LEN=1214 /DEF=(CG7488 gene symbol:CG7488 FBgn0038106 (GO:0005525 GTP binding))	CG7488-RA	Dm.36056	Dm.20183	March 2006 (FlyBase/BDGP 5.3)	chr3R:8821376-8822647 (+) // 100.0 //	CG7488 gene product from transcript CG7488-RA	CG7488	chr87D7-87D7	full length	FBgn0038106	41597	Q9VG07	---	NP_650248	NM_141991	FBgn0038106	---	0005875 // microtubule associated complex // inferred from direct assay	0005525 // GTP binding // inferred from sequence or structural similarity	IPR006073 // GTP binding domain // 0.0	This probe set was annotated using the Matching Probes based pipeline to a Entrez Gene identifier using 2 transcripts. // false // Matching Probes // A	FBtr0082695,NM_141991(14)	FBtr0082695 // type=mRNA; loc=3R:join(8821342..8822346,8822404..8822647); ID=FBtr0082695; name=CG7488-RA; dbxref=FlyBase:FBtr0082695,FlyBase_Annotation_IDs:CG7488-RA,REFSEQ:NM_141991,REFSEQ:NM_141991; score=15; score_text=Strongly Supported; MD5=69b70e869bc47d361c9a2b8dd47b28b3; length=1249; parent=FBgn0038106; release=r5.46; species=Dmel; // flybase // 14 // --- /// FBtr0082695 // cdna:known chromosome:BDGP6:3R:12995620:12996925:1 gene:FBgn0038106 transcript:FBtr0082695 // ensembl // 14 // --- /// GENSCAN00000023557 // cdna:novel chromosome:BDGP6:3R:12995691:12996869:1 transcript:GENSCAN00000023557 description: // ensembl // 13 // --- /// NM_141991 // Drosophila melanogaster CG7488 (CG7488), mRNA. // refseq // 14 // --- /// SNAP00000021361 // cdna:novel chromosome:BDGP6:3R:12995691:12996869:1 transcript:SNAP00000021361 description: // ensembl // 13 // ---	---	-0.182297	-0.273488	-0.198353	1.05574	-0.112706	-0.490885	0.0654572	-0.899896	-0.0651812	-1.92242	0.252272	-0.0846834	-0.821087	-0.193374	0.19326	0.0365248	-0.54036	0.212777	0.713349	-0.354721	0.491878	-0.0218081	0.163434	0.387448	0.361323	-0.380445	0.178654	-1.33049	-0.92668	0.37037	-0.0764748	0.587294	0.122448	-0.453778	0.103676	0.831115	0.71873	0.0447142	-0.117609	0.0177356	0.482706	-0.029634	-0.00831238	-0.319958	-0.147602	0.343171	-1.16616	0.510454	-0.406918	-0.230655	-0.311229	-0.373454	-0.11209	0.814601	-0.447344	0.598065	-0.433759	0.126567	0.0500645	0.346652	0.477549	0.0981907	0.714194	0.350486	0.327278	0.229043	-0.245761	0.779003	-0.00337763	-0.278053	-0.0801499	0.0342427	0.699447	-0.447464	0.659583	-0.249803	-0.459792	-0.756638	-0.327874	-0.54274	-0.243794	0.503604	0.303678	0.0914401	0.458825	-0.407079	0.366713	-0.525896	-0.0399957	0.709378	0.0823315	-0.0594856	-0.244691	-0.0876569	0.905898	-0.0202691	0.578317	0.21403	0.656416	-0.179065	-0.292426	0.766993	-0.727041	-0.866551	-0.0583998	0.712144	-0.0109103	-0.308424	0.412358	0.233047	0.113474	0.142121	0.757377	0.807378	0.0353247	-0.239698	0.321649	0.193454	0.856633	0.230876	-2.59712	0.484117	0.55988	-0.20634	0.591016	-0.492596	0.55313	-0.0389776	-0.440679	0.338245	-0.314253	-0.228234	-0.625643	-0.336475	-0.240474	-0.577573	-0.109714	-0.826159	-0.140438	-0.932473	-0.000100994	0.422676	-0.140357	-0.128909	-0.109504	0.044572	2.15607	0.463688	-0.591605	-0.647326	-0.104412	0.358468	0.196911	0.94552	-0.401518	0.0175894	2.59446	-0.601435	-0.0704211	0.147386	0.436424	-1.1344	0.146328	0.807129	-0.394378	0.66732	-0.111517	-1.32369	0.131996	0.433036	0.176333	-0.528429	0.0404564	0.388452	-0.316192	0.131989	0.99883	0.684359	0.292864	0.0135684	-0.525484	0.577246	-0.756438	0.435868	-0.159165	-0.17164	0.680562	0.15023	-1.42424	0.52234	0.351422	-0.121236	-0.726657	-0.250161	0.365792	-0.132101	-0.053894	-0.663183	0.534379	0.592144	0.421718	-0.692819	0.173256	-0.767761	-0.483213	0.0962181	0.268193	-0.0632408	0.278513	-0.299828	-0.193231	-0.0558886	-0.0691065	-0.848238	-1.59232	0.359913	0.545306	0.407927	0.384605	0.315664	0.211113	0.264291	0.767471	0.549563	0.552518	0.406354	1.9747	0.806983	-0.0863646	0.378926	-0.480298	0.195931	-1.30043	-1.10787	0.581885	-0.257228	0.372055	-2.19588	0.22389	-0.660057	0.622005	0.19649	-0.621674	-0.0212971	0.463065	0.893651	0.139685	-0.4986	-0.163756	0.0610586	-0.460569	-0.199147	0.570655	-0.106419	0.225459	0.2507	-0.850896	0.10631	0.0263537	-0.910783	0.546646	0.110971	0.0483633	0.143541	0.322311	0.738546	0.461351	-0.170893	-0.0773636	-0.746998	0.698555	-0.419539	-0.569162	-0.240979	-0.104002	-0.787474	0.469255	-1.70284	0.290148	0.535443	-0.296501	0.719191	-0.152596	-0.599416	0.181853	-0.604782	-0.304028	0.225575	0.735135	-0.10255	-1.21123	-0.100777	-0.00207539	0.0547386	0.0642357	0.380114	-0.0593011	0.625128	1.41343	-0.376535	-0.738954	0.216877	-0.707899	-1.29575	-0.0213798	-0.56159	0.241766	0.00567959	0.328785	-0.329257	-0.300647	0.451692	-0.162787	0.377284	-0.227871	0.452633	-0.333405	-0.329062	-0.159327	1.14938	0.165718	-0.0167244	-0.466336	-0.112482	-0.691858	-0.0238379	-0.276654	-0.515534	-0.124323	-0.0576506	-0.539885	-0.352435	-0.533048	0.118772	-0.111276	0.312906	0.24428	0.506457	0.38533	-0.497355	-0.562674	-0.266371	-0.370903	0.348981	0.693986	-0.526667	0.148915	-0.505074	-0.924497	0.501222	0.286568	-0.333763	-0.282091	0.66645	-0.327119	-0.526985	0.795592	-1.22243	-0.116242	0.225994	0.0618201	0.0112231	0.442837	-0.681213	-0.355383	-0.158835	0.841674	0.502236	0.118617	-0.149034	0.866495	-0.693806	-0.115625	0.221444	-0.477049	-0.0769036	-0.584357	-0.660217	-0.389608	-0.56349	-0.0267971	0.379671	0.0823052	0.112368	-0.0375785	-0.832396	-0.591639	3.72645	0.039851	-0.0272762	0.0430104	0.240167	-0.435053	0.800296	-0.789735	0.803995	0.391357	-0.373251	-0.469894	0.223169	-1.8516	-0.807452	-1.1218	-0.0575451	0.141919	-0.550618	0.233887	0.728988	-0.840024	-0.510355	-0.288052	0.550074	-1.09527	-0.935585	0.555737	-0.515468	0.300803	0.415576	0.429388	-1.23472	0.316514	0.269851	-0.238711	-0.876796	-0.126657
1624883_at	30-Mar-16	Flybase	CG10679-RA	CG10679-RA /FEA=BDGP /GEN=Nedd8 /DB_XREF=CG10679 FBgn0032725 /SEG=chr2L:-18929323,18929798 /MAP=37B7-37B7 /LEN=255 /DEF=(CG10679 gene symbol:Nedd8 FBgn0032725 (GO:0000211 protein degradation tagging))	CG10679-RA	Dm.9780	Dm.30848	March 2006 (FlyBase/BDGP 5.3)	chr2L:18951240-18951715 (-) // 100.0 //	CG10679 gene product from transcript CG10679-RB	Nedd8	chr37B7-37B7	full length	FBgn0032725	35151	X2J935 /// Q9VJ33	---	NP_001286070 /// NP_609919	NM_001299141 /// NM_136075	FBgn0032725	0007275 // multicellular organismal development // inferred from electronic annotation /// 0008152 // metabolic process // inferred from electronic annotation /// 0008283 // cell proliferation // inferred from mutant phenotype /// 0008589 // regulation of smoothened signaling pathway // inferred from mutant phenotype /// 0022008 // neurogenesis // inferred from mutant phenotype /// 0030162 // regulation of proteolysis // inferred from mutant phenotype /// 0030431 // sleep // inferred from mutant phenotype /// 0031647 // regulation of protein stability // inferred from mutant phenotype /// 0036099 // female germ-line stem cell population maintenance // inferred from mutant phenotype /// 0045116 // protein neddylation // inferred from mutant phenotype /// 0048812 // neuron projection morphogenesis // inferred from mutant phenotype /// 0051438 // regulation of ubiquitin-protein transferase activity // inferred from mutant phenotype	0005634 // nucleus // inferred from sequence or structural similarity	0005515 // protein binding // inferred from electronic annotation /// 0016874 // ligase activity // inferred from electronic annotation /// 0031386 // protein tag // non-traceable author statement	IPR000626 // Ubiquitin domain // 0.0	This probe set was annotated using the Matching Probes based pipeline to a Entrez Gene identifier using 5 transcripts. // false // Matching Probes // A	BT024445(14),FBtr0081192,FBtr0342928,NM_001299141(14),NM_136075(14)	BT024445 // Drosophila melanogaster IP01714 full insert cDNA. // gb // 14 // --- /// FBtr0081192 // type=mRNA; loc=2L:complement(18951147..18951346,18951407..18951537,18951698..18951845); ID=FBtr0081192; name=Nedd8-RA; dbxref=FlyBase:FBtr0081192,FlyBase_Annotation_IDs:CG10679-RA,REFSEQ:NM_136075,REFSEQ:NM_136075; score=11; score_text=Strongly Supported; MD5=c2a4feb3622c4632a230cd76393bae15; length=479; parent=FBgn0032725; release=r5.46; species=Dmel; // flybase // 14 // --- /// FBtr0081192 // cdna:known chromosome:BDGP6:2L:18951147:18951837:-1 gene:FBgn0032725 transcript:FBtr0081192 description: Nedd8 // ensembl // 14 // --- /// FBtr0342928 // cdna:known chromosome:BDGP6:2L:18951006:18951837:-1 gene:FBgn0032725 transcript:FBtr0342928 description: Nedd8 // ensembl // 14 // --- /// NM_001299141 // Drosophila melanogaster Nedd8, transcript variant B (Nedd8), mRNA. // refseq // 14 // --- /// NM_136075 // Drosophila melanogaster Nedd8, transcript variant A (Nedd8), mRNA. // refseq // 14 // --- /// SNAP00000015986 // cdna:novel chromosome:BDGP6:2L:18951241:18951715:-1 transcript:SNAP00000015986 description: // ensembl // 14 // ---	GENSCAN00000037376 // ensembl // 8 // Cross Hyb Matching Probes	-0.641578	0.177473	-0.0144739	0.0504502	0.0985393	0.0402595	0.157906	-0.0927069	0.59679	0.0869919	0.181253	1.0515	-0.259889	0.0596726	1.2004	-0.124376	0.262778	-0.250487	-0.84155	-0.289705	-0.157603	0.21298	-0.203532	0.0197312	-0.0130897	-0.918743	-0.941931	-1.04382	-0.358269	-0.12698	0.243172	-0.552005	-0.0146186	-0.124218	0.0628378	0.452115	0.156765	0.183766	-0.04144	-0.0339995	-0.825587	0.623496	-0.0254874	-0.0445761	-0.147625	0.112713	0.709524	0.217187	-0.167443	-0.518968	0.071831	-0.507848	-0.801698	0.289617	-0.356243	0.031375	0.580183	0.225139	0.396544	-0.240603	-0.591707	-0.146429	0.196837	-0.691286	0.433477	-0.365884	0.0616587	-0.724217	-0.314999	0.0622855	0.00406066	-0.243441	1.11001	0.238906	-0.0434117	0.470142	-0.595172	-0.0218697	-0.309713	-0.282014	0.0911603	-0.543189	-0.256396	0.724546	-0.108263	0.719036	-0.429837	-0.419461	-0.331041	0.69569	0.197315	-2.05956	0.950228	-0.838851	0.382387	0.291813	-0.117394	-0.0312748	0.470613	-0.476331	-0.115247	-0.267983	-0.529445	-0.0340491	-0.151314	-0.10872	0.161303	0.659957	-0.247328	-0.419038	0.504722	0.259464	-0.537502	0.10472	-1.13195	0.0916787	-0.303618	0.0815233	-0.508479	0.0846913	0.213557	-0.247437	-0.589944	-0.218598	-0.341978	3.11947	-0.0181882	0.25314	1.35413	-0.224553	-0.622552	-0.429951	-0.177853	0.350209	0.942234	0.323849	-0.557	-0.0357244	0.319023	0.0542212	0.397538	0.0372972	-0.793753	1.12182	-0.127624	0.0312588	3.56275e-05	-0.359814	0.471367	0.209956	0.208263	-0.762471	-0.278449	-5.56773	-0.117098	0.821906	2.14594	0.106993	-0.355203	-0.469298	0.0714248	1.44583	0.480166	-0.286105	-1.3353	-0.488333	0.699511	-0.310762	-0.457021	-0.144698	-0.330956	0.355915	-0.29807	-0.329189	-0.345346	-0.346479	-0.0313818	-0.00897131	-0.624623	0.252848	0.324877	-0.209646	0.098466	0.00108976	-0.23925	-0.0600636	1.27794	-0.145049	0.770614	-0.930182	-1.10195	-0.648638	-0.616866	-0.278292	-0.557512	-0.376938	-0.23254	0.102179	-0.544025	0.0391358	-0.335382	-0.53537	-0.609859	-0.460847	-0.93862	0.189303	0.565416	-0.555012	-0.669346	-0.0335888	0.558689	0.25774	0.654682	0.14136	0.261385	0.964571	-0.142431	-0.609095	0.639703	0.236654	-0.294341	-0.0144436	0.741016	-0.747829	-0.177323	-0.232368	0.569196	-0.184193	0.910996	-0.161802	0.740812	0.337336	0.41173	1.18862	0.694769	0.0621837	-0.398504	0.651196	0.820183	0.588671	-0.627009	-0.195798	-0.278379	0.309947	0.945829	0.273081	0.470489	-0.248354	-0.330894	-0.436569	0.383083	0.211535	-0.746489	-0.321958	0.35735	-0.512343	0.100999	0.613072	0.833736	-0.577717	1.15927	-0.563982	0.289729	0.0679069	-0.283381	0.347241	-0.46703	0.193232	-0.624242	-0.964179	-0.359249	-0.162241	0.0750142	0.198569	0.692513	-0.503799	-0.0997182	-1.24776	0.773872	0.0886636	0.365864	-0.283608	0.692123	-0.275411	-0.0131025	0.136807	0.287314	0.157284	-0.000598981	0.324795	0.986121	-0.508449	-0.293116	0.287796	-0.0996085	0.0779926	0.11337	-0.707233	-0.204133	-0.246192	0.143174	0.36056	-0.169299	-0.19638	0.612303	0.0649993	0.24687	-0.458274	-0.108085	0.752644	0.833681	0.0333112	-0.099629	0.144051	0.0212201	1.00437	-0.213117	0.901347	0.00432568	-0.039989	-0.162503	0.567313	-0.136334	0.514461	-0.567278	-0.0727567	-0.00791843	-0.523673	-0.173258	-0.0207408	-0.123742	-0.0831987	-0.126689	0.0999106	-0.0464128	-0.295366	-0.138751	0.382739	-0.462351	0.276989	0.868307	0.780384	0.280817	0.197722	-0.302473	0.288616	2.10219	0.367211	-0.345924	0.115936	0.315012	-0.802163	-0.140662	0.21865	0.154136	0.0284436	-0.575119	1.28628	-0.13716	0.119868	0.0545424	0.031119	-0.00639899	-0.0316283	0.233938	-0.237667	-0.373531	0.203092	-0.263409	0.134735	-0.0792892	1.00706	0.625429	0.111665	0.30047	-0.320861	-0.509698	0.418959	0.330247	-0.0910101	-0.023961	0.293619	-0.892984	0.80095	-0.108975	-0.178226	-0.253564	3.22776	-0.0407492	-0.079313	0.243112	-0.0370046	-0.384525	0.640743	-0.282048	0.559649	-0.00658604	0.542758	0.016945	0.0299001	0.316763	0.137466	-1.4359	-0.121904	-0.53778	0.134044	0.430723	-0.0922585	0.529052	-0.350313	0.118266	-0.526535	-0.532281	-0.0538611	-0.49064	0.208559	-0.411126	-1.09136	-0.256408	0.257434	-0.179473	0.0776626	-0.473475	-0.376982	0.395187
1631840_at	30-Mar-16	Flybase	HDC15174	HDC15174 /FEA=HDP /SEG=chr3R:+19140856,19143028	HDC15174	Dm.38621	---	March 2006 (FlyBase/BDGP 5.3)	chr3R:19150199-19152371 (+) // 100.0 //	---	---	---	---	---	---	---	---	---	---	---	---	---	---	---	This probe set was annotated using the Genome Target Overlap based pipeline to a ENSEMBL identifier using 1 transcripts. // false // Genome Target Overlap // B	SNAP00000018239	SNAP00000018239 // cdna:novel chromosome:BDGP6:3R:23326162:23326362:1 transcript:SNAP00000018239 description: // ensembl // --- // chr3R:19151883-19152084(+)	---	-0.506224	0.182834	-0.455125	0.479327	0.452024	-0.012152	0.69945	0.62028	0.162878	-0.00797335	0.0847042	-0.174731	-0.144545	-0.240883	0.463972	-2.61341	0.319388	1.43319	-0.173265	-0.292788	-0.528287	0.312751	-0.569817	-0.136495	0.496065	-1.07076	-0.110287	0.162622	-0.282566	0.634548	0.162088	0.188276	-0.410457	-0.0124592	0.0405617	-0.21718	-0.330842	-0.130423	0.174724	-0.0821572	-0.207642	0.138449	0.0199883	-0.538272	-0.147662	0.183413	0.212707	-0.501955	0.561631	0.311223	-0.34703	0.212822	-0.31805	0.493605	-0.0625555	0.327394	-0.521625	0.283997	0.167907	0.495611	-0.556733	-0.399654	-0.376219	-0.22397	-0.154026	-0.492511	-0.168179	-0.0425831	0.450032	0.427268	-0.532563	-0.193954	-0.164408	0.152759	-1.56446	0.411143	-0.0790337	0.333088	0.285096	0.279923	-0.0651428	0.400654	-0.481611	0.250249	0.148533	0.474608	-0.176931	0.120102	-0.962517	0.403924	-0.037067	-1.40429	-0.402	-0.459408	0.446292	-0.262954	-0.37154	0.173	0.479037	-0.47161	-0.575033	0.434291	-0.102549	-0.242538	0.169713	-0.0547404	0.0144664	-0.454901	0.102311	0.402348	-0.166552	0.833314	1.02911	-0.198855	-0.44471	0.884733	-0.133152	-0.150091	-0.245835	-0.487919	0.48788	-0.280507	0.539334	0.261758	-0.133856	-0.507363	-0.181414	0.712578	0.814687	0.484221	-0.0168963	-0.177899	0.953089	-0.714658	-0.749346	-0.472773	0.24215	-0.364489	0.355613	0.407716	-0.138882	-0.534486	-0.569394	-1.09311	0.622186	0.284482	-0.323597	-0.257664	-0.255288	-0.0208965	-0.266874	0.465781	0.782297	-0.510823	-0.160464	0.0276788	-0.0690187	5.79366e-05	0.151614	0.869199	-0.301526	-0.210843	-0.264243	-0.401636	0.161796	0.283485	-0.865385	0.325376	-0.681955	-0.233992	0.118445	-0.138203	-0.0075273	-1.05471	0.524724	-0.465355	-0.0191454	0.929944	-0.446938	-0.11636	0.2052	0.0816839	0.23049	-0.725479	-0.0502255	0.0453967	-0.127254	0.196164	-0.400157	0.142962	-0.0609229	0.147108	-0.51741	1.29878	0.403698	-0.881744	0.600002	0.734398	-0.26442	-0.340927	-0.0562361	0.597657	-0.0109264	0.42952	0.326995	0.102779	0.235436	-0.00531433	-0.209296	0.364792	0.212331	-0.306432	0.393116	0.370924	-0.135969	0.336383	-0.165372	-0.75694	-0.138757	0.703848	0.131584	0.277438	-0.115594	0.590187	0.163825	-0.314451	-0.189234	-1.03246	0.057323	-0.472481	0.117326	-0.332118	-0.0475071	-0.442669	0.172678	0.177618	-0.209975	0.212161	0.0947088	-0.173417	-0.312957	0.258682	0.42782	-1.16045	-0.743405	0.461567	0.200335	0.408447	-0.325884	0.450597	-0.0559364	-0.37695	0.0743921	0.207526	-0.236994	-0.238635	0.262002	-0.805088	0.549322	0.404545	-0.0499305	-0.112735	0.162977	-0.409181	-0.60876	0.19729	0.0951489	0.454679	-0.318631	-0.635933	0.738342	-0.555701	0.417154	0.0685187	0.296559	0.244233	-0.737888	-0.0475272	0.354333	0.584254	0.165323	-0.617699	0.138093	-1.68561	0.0799398	0.409318	0.890269	0.310233	0.153226	0.778351	0.114976	-0.115814	0.463346	0.109827	0.0439691	0.711091	0.951125	-0.486195	-0.619269	-0.194512	-0.183231	0.079271	-0.0770012	0.0184854	-0.486151	-0.385101	0.428477	-0.122174	0.968986	-0.552354	-0.515814	0.0645134	-0.347836	-0.0253449	-0.159695	0.266753	-0.420164	-0.112927	0.0627306	0.0204292	-0.102928	-0.489816	-1.39413	0.273214	-0.407186	0.317829	0.076356	-0.0979047	-0.450814	0.0119609	-0.0457335	0.184098	-0.161625	0.359684	-0.0427886	0.0832364	0.554126	-0.0874695	0.545539	-0.256139	-0.422149	-0.109207	0.405814	0.349878	-0.231863	0.74025	0.300669	0.187569	0.0160246	0.180383	0.0551108	-0.0475117	0.0267432	0.341412	0.0773526	1.41062	-0.838044	0.473433	-0.0509215	-0.307068	-0.469578	-0.040836	0.780768	0.411124	0.15786	-0.358267	-1.00534	0.168904	-0.082529	-1.67334	1.42978	-0.143208	-0.0875721	-0.0463309	0.642057	-0.497781	4.80469	-0.414829	0.451996	-0.824324	0.116843	0.205443	1.87089	0.0766552	-0.0736148	-0.337146	0.549383	-0.575508	-0.294848	0.0748582	0.0687837	-0.357782	0.133882	-0.134062	-0.342283	0.545293	-0.98547	0.597882	-0.0608178	1.0264	0.162533	-0.517508	-0.40493	-0.143129	-0.610015	0.159719	-0.464886	-0.431038	0.357257	-0.420775	0.187978	0.262418	0.651414	-0.33004	0.429948	-0.357934	0.236096	0.0313937	-0.634943	0.107803	0.448045	-0.289386	-0.757762	-0.217996	0.664639
1628270_at	30-Mar-16	Flybase	CG30321-RA	CG30321-RA /FEA=BDGP /GEN=CG30321 /DB_XREF=CG30321 FBgn0050321 /SEG=chr2R:+10857048,10857315 /MAP=52C5-52C5 /LEN=267 /DEF=(CG30321 gene symbol:CG30321 FBgn0050321 )	CG30321-RA	Dm.13523	---	March 2006 (FlyBase/BDGP 5.3)	chr2R:11680828-11681095 (+) // 100.0 //	---	---	---	---	---	---	---	---	---	---	---	---	---	---	---	This probe set was annotated using the Matching Probes based pipeline to a ENSEMBL identifier using 1 transcripts. // false // Matching Probes // A	GENSCAN00000029664(14),SNAP00000021131(14)	GENSCAN00000029664 // cdna:novel chromosome:BDGP6:2R:15793324:15793590:1 transcript:GENSCAN00000029664 description: // ensembl // 14 // --- /// SNAP00000021131 // cdna:novel chromosome:BDGP6:2R:15793324:15793590:1 transcript:SNAP00000021131 description: // ensembl // 14 // ---	---	-0.287389	-0.0584824	-0.556827	0.62193	-0.701593	-0.327458	-0.0176213	-0.0378927	0.0404726	0.123456	0.172647	0.0379675	0.705071	0.468985	0.0620756	0.265726	-0.0720818	-0.071364	0.197249	-0.0615186	0.291454	0.169018	-0.0415641	-0.120153	0.301183	0.339411	-0.128647	0.0775268	-0.450357	1.02061	0.64101	0.401059	-0.070207	-0.476218	-0.00501715	0.148376	-0.128223	0.693501	1.54469	-0.0564404	-0.259597	-0.161733	-0.293032	-0.165864	-0.147691	0.107419	-0.0685331	-3.38888	0.312018	0.369172	0.117294	-0.348614	0.12869	-0.307783	-0.162845	-0.429192	-0.984615	0.758693	0.538724	0.0970468	-0.325656	0.0783472	-0.548518	-0.0512471	0.0754215	0.105015	0.336068	-0.0925092	0.384852	0.0703517	0.184637	0.0743972	0.73932	-1.05363	-0.220467	0.16824	-0.148716	0.312319	0.343352	-0.064692	-0.127963	0.211388	0.214369	0.109598	0.380033	-0.21047	0.428887	-0.0794195	-0.894349	-0.0256448	-0.454669	0.200712	-0.0581187	0.0485357	-0.631012	0.0237372	0.328448	-0.0960154	-0.325247	0.702443	0.502426	-0.710177	-0.194123	0.135769	0.435136	-0.289737	0.249483	-0.079241	0.11194	-0.0675637	-0.656367	0.619548	-0.926259	0.408537	-0.24532	-0.730344	0.250558	0.652683	0.0545164	-0.0966483	0.698962	-0.106451	0.985239	0.00632951	-0.115715	-0.192273	-0.31799	-0.873744	-0.261237	0.356244	-0.134158	0.941488	-1.89174	-0.232817	-0.443791	0.189461	0.316334	-0.126673	0.155735	-0.416895	-0.117234	-0.826126	0.703014	0.0255648	-0.339568	0.201584	-0.490787	0.00790408	0.612196	-0.394587	0.246972	0.0985353	1.11249	0.00790744	0.560306	0.0600024	0.159969	-0.767226	-0.0906409	0.773894	-0.0775782	-0.573589	0.229368	-0.438302	-0.127391	0.0346173	0.68907	0.268516	0.00617884	0.293857	0.0447967	-0.653226	-0.00412295	-0.17704	-0.897951	0.431624	0.228674	0.229978	0.0683208	0.112974	0.224937	0.013146	0.0207027	0.323513	-0.331526	-0.0797881	-0.291203	0.815858	-0.322371	-0.0977073	0.0884667	0.260276	0.0637327	0.975035	0.0681969	0.132799	-0.804007	-0.611936	0.111921	0.662578	0.460053	0.130174	-0.236379	0.412647	0.300357	0.7139	0.0435318	0.330427	-0.803088	-0.930938	0.109844	-0.18835	-0.528997	0.0590209	0.0220541	-0.0773613	0.286388	-0.0664292	-0.468684	-0.981187	0.672742	0.0415692	0.0708736	-0.0772489	-0.48508	-0.620076	-0.208379	0.305514	0.161554	0.111904	-0.116871	0.961562	-0.267505	0.474225	0.00286852	0.428188	-0.0940633	0.322241	-0.439024	0.297863	0.23925	0.0955419	-0.277481	0.284227	-0.189652	-0.351206	0.134001	-0.401104	-0.0668618	0.159022	-0.246432	-0.178947	0.482682	-0.551828	-0.203488	0.188205	0.11777	0.110937	0.29142	-0.313765	0.354712	0.837663	-0.898994	0.152466	-0.0985611	-0.297701	-0.337636	-0.974642	0.398477	-0.251718	-0.26178	0.444316	-0.0549902	0.268222	0.0238653	-0.281372	-0.688903	0.140844	0.190587	0.402134	0.24337	0.166376	-0.0525573	-0.0132517	0.253837	0.218517	-0.0509267	0.307404	-0.291063	-0.0105416	-0.165524	-0.660774	-0.295686	0.227343	0.142186	0.758498	0.540831	-1.32711	-0.338842	-0.390282	-0.756324	0.190074	0.542835	-0.781403	-0.481626	0.279815	0.294887	-0.126529	0.0226705	0.59854	-0.294994	-0.339713	-0.620892	-0.449362	-0.063818	-0.112675	0.466508	-0.00215018	-0.0170917	-0.148852	0.186852	0.0737443	-0.219197	-0.027157	-0.0623703	-0.0345337	0.0236096	-0.22079	-0.183197	0.490919	0.00929845	0.0478679	0.173229	0.0287201	0.234104	0.021242	-0.575928	0.62547	0.852346	0.0386365	-0.148617	-0.0905465	0.585797	0.518554	0.6409	0.128803	0.287105	-0.259715	0.0748183	-0.324993	0.56308	-0.129639	-0.777979	0.197283	0.311836	-0.374961	0.00606432	0.461747	0.144025	0.269416	0.108803	-0.0387024	-0.00566024	-0.122243	0.164601	0.868996	0.409553	-0.260362	0.960207	-0.645721	-0.230536	-0.366268	-0.25771	-0.0878047	0.41036	0.184077	-0.773637	0.549609	-0.35687	0.237015	0.0180849	-0.0786232	1.98175	-0.529982	0.0540883	-0.284022	-0.494036	-0.0621835	-0.112599	-0.357606	0.0758806	-0.315653	0.0309431	-0.0318681	-0.305626	-0.023162	-2.83961	0.0822534	-0.0793454	0.359398	-0.1006	-0.272618	-0.365217	-0.239709	-0.0617617	0.0187838	-0.0496125	0.193987	-0.527053	-0.149409	-0.0886462	-0.791316	-0.73544	-1.27435	0.165034	0.115148	0.0436493	-0.090331	0.163292	-0.0258644	-0.662278	-0.173183	-0.483263	0.265828	-0.461461
1641300_s_at	30-Mar-16	Flybase	CG2944-RB	CG2944-RB /FEA=BDGP /GEN=CG2944 /DB_XREF=CG2944 FBgn0033008 /SEG=chr2R:-256079,267182 /MAP=41E6-41E6 /LEN=1570 /DEF=(CG2944 gene symbol:CG2944 synonyms:(CG2946) FBgn0033008 )	CG2944-RB	Dm.16484	Dm.7323	March 2006 (FlyBase/BDGP 5.3)	chr2R:1004714-1015817 (-) // 100.0 //	gustavus	gus	chr41D3-41D3	full length	FBgn0026238	35478	A1Z6E0 /// A0A0B4K6X3	---	NP_001246140 /// NP_610158 /// NP_724398 /// NP_724399 /// NP_724400 /// NP_724401 /// NP_724402	NM_001259211 /// NM_136314 /// NM_165418 /// NM_165419 /// NM_165420 /// NM_165421 /// NM_165422	FBgn0026238	0007275 // multicellular organismal development // inferred from electronic annotation /// 0007280 // pole cell migration // inferred from mutant phenotype /// 0007281 // germ cell development // inferred from mutant phenotype /// 0007314 // oocyte anterior/posterior axis specification // inferred from mutant phenotype /// 0007315 // pole plasm assembly // inferred from mutant phenotype /// 0007472 // wing disc morphogenesis // inferred from mutant phenotype /// 0008104 // protein localization // inferred from mutant phenotype /// 0035017 // cuticle pattern formation // inferred from mutant phenotype /// 0035556 // intracellular signal transduction // inferred from electronic annotation /// 0045732 // positive regulation of protein catabolic process // inferred from mutant phenotype /// 0046843 // dorsal appendage formation // inferred from mutant phenotype	0005622 // intracellular // inferred from electronic annotation /// 0005634 // nucleus // inferred from direct assay /// 0005737 // cytoplasm // inferred from direct assay /// 0005938 // cell cortex // inferred from direct assay /// 0031466 // Cul5-RING ubiquitin ligase complex // inferred from direct assay /// 0045495 // pole plasm // inferred from direct assay /// 0048471 // perinuclear region of cytoplasm // inferred from direct assay /// 0070449 // elongin complex // inferred from direct assay	0005515 // protein binding // inferred from physical interaction	---	This probe set was annotated using the Matching Probes based pipeline to a Entrez Gene identifier using 14 transcripts. // false // Matching Probes // A	FBtr0309846,FBtr0309847,FBtr0309848,FBtr0309849,FBtr0309850,FBtr0309851,FBtr0309852,NM_001259211(14),NM_136314(13),NM_165418(14),NM_165419(14),NM_165420(14),NM_165421(14),NM_165422(14)	AY119609 // Drosophila melanogaster LD34464 full insert cDNA. // gb // 14 // --- /// BT099916 // Drosophila melanogaster RE21578 full insert cDNA. // gb // 14 // --- /// FBtr0309846 // type=mRNA; loc=2R:complement(1004718..1005307,1008268..1009157,1009488..1009755); ID=FBtr0309846; name=gus-RG; dbxref=FlyBase:FBtr0309846,FlyBase_Annotation_IDs:CG2944-RG,REFSEQ:NM_001259211; score=11; score_text=Strongly Supported; MD5=5de94d0713aaae366bdf6eae59c955f8; length=1748; parent=FBgn0026238; release=r5.46; species=Dmel; // flybase // 14 // --- /// FBtr0309846 // cdna:known chromosome:BDGP6:2R:5117213:5122247:-1 gene:FBgn0026238 transcript:FBtr0309846 description: gustavus // ensembl // 14 // --- /// FBtr0309847 // type=mRNA; loc=2R:complement(1004899..1005307,1008268..1009157,1015731..1015816); ID=FBtr0309847; name=gus-RH; dbxref=FlyBase:FBtr0309847,FlyBase_Annotation_IDs:CG2944-RH,REFSEQ:NM_136314; score=11; score_text=Strongly Supported; MD5=b062e3062f2ad7a273459d6b3f362358; length=1385; parent=FBgn0026238; release=r5.46; species=Dmel; // flybase // 13 // --- /// FBtr0309847 // cdna:known chromosome:BDGP6:2R:5117394:5128321:-1 gene:FBgn0026238 transcript:FBtr0309847 description: gustavus // ensembl // 13 // --- /// FBtr0309848 // type=mRNA; loc=2R:complement(1004495..1005307,1008268..1009157,1009274..1009345,1009488..1009755); ID=FBtr0309848; name=gus-RI; dbxref=FlyBase:FBtr0309848,FlyBase_Annotation_IDs:CG2944-RI,REFSEQ:NM_165419; score=11; score_text=Strongly Supported; MD5=fd61c8e438467f1ed0828899dd1f5d28; length=2043; parent=FBgn0026238; release=r5.46; species=Dmel; // flybase // 14 // --- /// FBtr0309848 // cdna:known chromosome:BDGP6:2R:5116990:5122247:-1 gene:FBgn0026238 transcript:FBtr0309848 description: gustavus // ensembl // 14 // --- /// FBtr0309849 // type=mRNA; loc=2R:complement(1004837..1005307,1008268..1009157,1009242..1009345,1009488..1009755); ID=FBtr0309849; name=gus-RJ; dbxref=FlyBase:FBtr0309849,FlyBase_Annotation_IDs:CG2944-RJ,REFSEQ:NM_165420; score=11; score_text=Strongly Supported; MD5=7b8a4b08fa68fd7635124438a908b1fd; length=1733; parent=FBgn0026238; release=r5.46; species=Dmel; // flybase // 14 // --- /// FBtr0309849 // cdna:known chromosome:BDGP6:2R:5117332:5122247:-1 gene:FBgn0026238 transcript:FBtr0309849 description: gustavus // ensembl // 14 // --- /// FBtr0309850 // type=mRNA; loc=2R:complement(1004718..1005307,1008268..1009157,1009278..1009345,1009488..1009755); ID=FBtr0309850; name=gus-RK; dbxref=FlyBase:FBtr0309850,FlyBase_Annotation_IDs:CG2944-RK,REFSEQ:NM_165421; score=11; score_text=Strongly Supported; MD5=fbc2b94dbc5e41035921bdfa45b13a5e; length=1816; parent=FBgn0026238; release=r5.46; species=Dmel; // flybase // 14 // --- /// FBtr0309850 // cdna:known chromosome:BDGP6:2R:5117213:5122247:-1 gene:FBgn0026238 transcript:FBtr0309850 description: gustavus // ensembl // 14 // --- /// FBtr0309851 // type=mRNA; loc=2R:complement(1004718..1005307,1008268..1009345,1009488..1009755); ID=FBtr0309851; name=gus-RL; dbxref=FlyBase:FBtr0309851,FlyBase_Annotation_IDs:CG2944-RL,REFSEQ:NM_165422; score=11; score_text=Strongly Supported; MD5=3a880c2f4f4f27424c9198469b6d06b7; length=1936; parent=FBgn0026238; release=r5.46; species=Dmel; // flybase // 14 // --- /// FBtr0309851 // cdna:known chromosome:BDGP6:2R:5117213:5122247:-1 gene:FBgn0026238 transcript:FBtr0309851 description: gustavus // ensembl // 14 // --- /// FBtr0309852 // type=mRNA; loc=2R:complement(1004837..1005307,1008268..1009157,1015652..1015816); ID=FBtr0309852; name=gus-RM; dbxref=FlyBase:FBtr0309852,FlyBase_Annotation_IDs:CG2944-RM,REFSEQ:NM_165418; score=11; score_text=Strongly Supported; MD5=6dd7bc8d240a82bbecf19262858a194e; length=1526; parent=FBgn0026238; release=r5.46; species=Dmel; // flybase // 14 // --- /// FBtr0309852 // cdna:known chromosome:BDGP6:2R:5117332:5128321:-1 gene:FBgn0026238 transcript:FBtr0309852 description: gustavus // ensembl // 14 // --- /// NM_001259211 // Drosophila melanogaster gustavus (gus), transcript variant G, mRNA. // refseq // 14 // --- /// NM_136314 // Drosophila melanogaster gustavus (gus), transcript variant H, mRNA. // refseq // 13 // --- /// NM_165418 // Drosophila melanogaster gustavus (gus), transcript variant M, mRNA. // refseq // 14 // --- /// NM_165419 // Drosophila melanogaster gustavus (gus), transcript variant I, mRNA. // refseq // 14 // --- /// NM_165420 // Drosophila melanogaster gustavus (gus), transcript variant J, mRNA. // refseq // 14 // --- /// NM_165421 // Drosophila melanogaster gustavus (gus), transcript variant K, mRNA. // refseq // 14 // --- /// NM_165422 // Drosophila melanogaster gustavus (gus), transcript variant L, mRNA. // refseq // 14 // ---	---	1.12739	0.722937	0.441909	0.268388	-0.40345	0.0132995	-0.299955	0.397308	0.0451813	-0.11918	-0.115245	1.06787	0.594606	-0.071666	0.267687	0.495595	-1.72106	0.12415	1.46157	0.213018	0.0651518	1.51527	-0.199166	0.322307	-0.120128	0.333025	0.188532	-0.881406	-0.453222	-0.347187	0.445022	0.261689	-0.135963	-0.0915786	0.447346	-0.074095	-0.727166	-0.325128	0.277125	-0.0803549	-0.69272	0.478857	-0.99163	-0.148502	-0.147698	0.260759	0.691546	0.491643	0.254868	-0.307362	0.449893	-0.838735	-0.46174	-0.43111	1.05444	0.161273	0.976694	0.364689	0.0994952	0.11013	0.288971	0.652443	-0.356181	0.468104	0.429081	0.25507	0.621892	-0.542446	-0.253009	0.107217	-0.03506	-0.183031	0.695091	0.112657	-0.188947	-0.644623	-1.39285	-1.62158	-0.33551	-0.0244489	-0.268554	-0.00130065	0.403595	-0.23212	-0.654899	-0.0410326	-0.387081	0.254273	1.42595	0.13585	-0.0879728	-1.68308	-1.19362	0.379987	-0.636313	-0.366145	-0.0943387	-0.0796576	0.417606	0.453499	-0.167397	-0.416059	-0.0373028	0.229194	-0.0524459	-0.091608	-1.24388	0.238499	-0.537189	-0.218374	-0.583192	0.106558	0.561424	-0.780712	-0.318566	0.902981	-0.269492	0.246788	0.24785	0.260405	2.24875	-0.665149	1.3019	0.213808	-0.251993	-0.0353632	-0.399369	0.0373673	-0.927238	0.271298	0.645482	-0.87005	-0.000966531	1.07809	0.514231	-0.318577	0.481543	0.0682893	0.105329	0.563505	-0.2432	-0.0394497	0.461453	-0.447105	0.395755	-0.0452834	0.0205209	-0.0788486	-0.140572	0.0831271	-0.209273	0.363544	0.244965	1.43618	-0.248006	-0.388778	-0.204119	0.0760563	0.538773	-0.0908252	-0.341435	1.08327	0.487402	0.915304	0.906492	0.376933	0.284356	-0.817821	-0.0910739	-0.624579	-0.00491834	-0.788574	0.0268838	-0.119731	0.741644	-0.0344661	0.0677138	-0.126554	0.0178579	-0.0799679	0.57723	-0.796092	-0.152236	0.249001	-0.653618	0.369359	0.298407	-1.3161	-0.250385	-0.843941	0.747798	0.351199	0.192438	0.319716	0.129195	0.82001	-0.347702	-0.168981	-1.80733	0.288931	-0.358614	1.42599	-0.252872	-0.155068	0.800016	0.299739	-2.7864	0.115349	0.0770436	0.171106	0.307639	0.441891	-1.26153	-2.58483	-2.3492	-1.1846	-0.143846	0.784928	-0.285995	-0.0549502	0.0955756	0.166354	0.230236	0.542658	0.0548152	-0.0201341	0.131319	0.209402	0.170929	0.520831	-1.0785	-0.148098	1.41656	0.606429	0.118413	-0.289632	1.30165	-1.49839	-0.0948236	0.177069	-0.728331	-0.4018	0.486888	0.780012	0.858019	0.314114	0.104175	-0.742097	-0.41752	-0.138537	-0.470271	-0.386	0.316543	-0.050521	-0.00576196	-0.457661	0.617217	0.764719	-0.228931	0.413345	-1.88441	0.263905	-0.553107	-0.320682	-0.227831	0.773435	0.351562	-0.147258	0.351349	0.0907446	-0.583447	-0.182401	0.389272	0.539897	-1.05361	-0.0110646	0.186082	-0.260889	-1.25667	-0.235056	-0.456195	-0.330923	0.107218	-0.77613	0.521617	-0.407524	-0.217604	-0.177212	-1.11587	1.25575	-0.998543	0.0812798	0.172417	0.0415774	1.69195	-0.152675	0.683281	0.129475	0.422961	-0.621058	-1.20731	-0.388865	-0.964474	-0.0237051	-0.371901	0.156262	0.481343	0.00561482	-0.418435	-0.32273	3.8718	0.121068	0.0974974	0.216687	0.357899	0.141158	-0.0599699	-0.0311533	-1.04561	0.0171158	0.297814	-0.412711	0.253378	0.461365	0.142414	-0.180184	-0.572676	0.580792	0.390744	0.159216	0.276129	1.33905	-0.0485729	-0.01354	-0.0974198	0.333985	0.825734	-0.249605	0.0313524	-0.433649	-0.442966	0.137723	0.158849	0.964805	-0.235147	-0.253459	-2.80249	-0.849452	-0.10963	0.309395	0.873708	0.0904055	-0.655119	-0.240623	-0.366312	0.0359589	0.694185	0.36609	-0.268293	0.036297	-0.888218	-0.100225	-0.648663	-0.408876	-0.573644	-0.809425	-0.0156788	0.461886	-0.545339	-0.119297	-0.285213	-0.192692	0.57588	0.0703274	-0.0631158	0.83975	0.540137	-0.294688	-0.423353	-0.112333	-0.0615116	0.0844894	0.224348	0.0307898	0.404109	0.00709958	-0.254214	0.342976	-0.244614	0.235069	-0.484439	-0.437067	-0.0633408	0.587926	0.455763	-0.267021	0.694461	0.25517	-0.302326	-0.304571	0.563091	-0.592037	0.626532	0.108224	0.12025	-0.0512206	0.429368	0.125423	-0.826362	0.165051	0.217033	0.806348	0.189961	0.214975	0.326044	0.103263	-0.716512	0.730292	-0.56707	-0.507837	-0.389256	-0.122675	0.451498	-0.138459	0.0346283
1628986_at	30-Mar-16	Flybase	CG7897-RA	CG7897-RA /FEA=BDGP /GEN=gp210 /DB_XREF=CG7897 FBgn0033039 /SEG=chr2R:+899738,911443 /MAP=41F9-41F9 /LEN=6043 /DEF=(CG7897 gene symbol:gp210 synonyms:(CG14467) FBgn0033039 (GO:0005886 plasma membrane))	CG7897-RA	Dm.10705	Dm.3364	March 2006 (FlyBase/BDGP 5.3)	chr2R:1648372-1660077 (+) // 100.0 //	Gp210 ortholog (H. sapiens)	Gp210	chr41F9-41F10	full length	FBgn0266580	35512	Q6NP18 /// Q9GPI0 /// A1Z6H7	---	NP_001260714 /// NP_610184	NM_001273785 /// NM_136340	FBgn0266580	0006606 // protein import into nucleus // inferred from sequence or structural similarity /// 0006999 // nuclear pore organization // inferred from sequence or structural similarity /// 0007611 // learning or memory // inferred from mutant phenotype /// 0008355 // olfactory learning // inferred from mutant phenotype	0005643 // nuclear pore // inferred from direct assay /// 0005737 // cytoplasm // inferred from direct assay /// 0016020 // membrane // inferred from electronic annotation /// 0016021 // integral component of membrane // non-traceable author statement /// 0044611 // nuclear pore inner ring // inferred from direct assay /// 0044615 // nuclear pore nuclear basket // inferred from direct assay /// 0070762 // nuclear pore transmembrane ring // inferred from sequence or structural similarity	---	---	This probe set was annotated using the Matching Probes based pipeline to a Entrez Gene identifier using 4 transcripts. // false // Matching Probes // A	FBtr0086044,FBtr0335270,NM_001273785(14),NM_136340(14)	AF322889 // Drosophila melanogaster integral membrane pore glycoprotein gp210 mRNA, complete cds. // gb // 14 // --- /// FBtr0086044 // type=mRNA; loc=2R:join(1648373..1648567,1648639..1649698,1650099..1651466,1651526..1652276,1652336..1652653,1652993..1653124,1653185..1653384,1653445..1653708,1653958..1654083,1654196..1654301,1654790..1654911,1654968..1655066,1655125..1655358,1655419..1655565,1656848..1657000,1657975..1658110,1658311..1658361,1659421..1659495,1659572..1660077); ID=FBtr0086044; name=gp210-RA; dbxref=FlyBase:FBtr0086044,FlyBase_Annotation_IDs:CG7897-RA,REFSEQ:NM_136340; score=15; score_text=Strongly Supported; MD5=2ff454060e3bf621ff6e91f9dc0ce3ca; length=6043; parent=FBgn0033039; release=r5.46; species=Dmel; // flybase // 14 // --- /// FBtr0086044 // cdna:known chromosome:BDGP6:2R:5760862:5772492:1 gene:FBgn0266580 transcript:FBtr0086044 description: Gp210 ortholog (H. sapiens) // ensembl // 14 // --- /// FBtr0335270 // cdna:known chromosome:BDGP6:2R:5760862:5774324:1 gene:FBgn0266580 transcript:FBtr0335270 description: Gp210 ortholog (H. sapiens) // ensembl // 14 // --- /// NM_001273785 // Drosophila melanogaster Gp210 ortholog, transcript variant B (Gp210), mRNA. // refseq // 14 // --- /// NM_136340 // Drosophila melanogaster Gp210 ortholog, transcript variant A (Gp210), mRNA. // refseq // 14 // ---	---	-0.145994	-0.0075626	0.428704	1.56878	0.0781844	-0.865566	1.79747	0.490059	-0.785678	-0.21239	0.391005	0.549745	2.29435	0.395149	0.188143	0.662962	2.29332	0.277891	-2.5542	-0.584836	-0.149372	-2.66421	-0.160759	2.12062	0.716199	0.768542	-0.27968	2.68104	0.00804331	0.711347	1.09991	0.314179	-0.878099	-0.0776782	-0.720475	-1.33122	1.01518	0.356595	-0.560625	0.752282	1.39762	-0.801904	1.12308	-0.418337	-0.147771	0.196049	-0.620118	1.11394	0.97626	0.711584	0.00712006	0.460936	0.258617	0.217472	0.557738	0.314271	0.991669	0.709747	-0.50506	-1.78461	-1.36765	-0.231168	-0.552119	1.92677	-0.718835	-0.251382	0.179646	0.606367	-0.063967	1.4655	0.379991	0.381814	-0.128312	0.470965	0.0886546	-0.357353	-0.436555	0.0203881	1.4794	-1.20349	-0.150577	-0.873018	0.606543	-0.178488	0.183818	0.0964878	-0.210522	0.408629	1.66138	0.213191	0.183838	0.298329	-0.767618	-0.461847	0.450128	-0.553897	0.329358	-0.504985	-1.00704	-0.230998	0.0312674	0.180555	1.09117	-1.03052	-0.947099	0.023699	0.568937	-0.892001	-0.196469	1.46996	0.422976	-0.615316	0.153649	0.551601	-0.301541	0.406706	0.0144313	1.13792	-0.0892026	0.81515	0.316513	-0.41974	-0.472284	0.837158	-0.395907	-0.15825	0.403785	-0.49439	-0.966648	0.616089	0.644806	0.26563	-0.196953	-0.999905	0.631455	0.122281	-0.798446	0.36527	0.0413788	1.18981	1.25261	0.652025	-0.338905	0.668802	-2.92231	-0.285534	-0.757611	-0.0987745	-0.955764	0.775145	0.690613	0.70716	-1.40234	0.323734	1.51731	-0.322716	-2.46338	-0.630041	-0.589375	-0.295231	-0.119319	0.300245	-0.400106	-0.190443	2.68865	0.881828	-0.0426153	0.583556	-0.277998	-1.42248	0.160094	-0.353475	0.533294	0.575394	0.518235	0.0895831	-0.288544	-0.376275	0.767688	0.187353	1.38529	-0.375769	0.565235	0.923242	-0.94098	0.449867	0.998167	-0.548409	1.01467	-2.19699	-1.20518	-0.245592	0.412108	1.82209	-0.158185	0.23648	0.877963	-0.655249	2.69979	-0.649198	0.521892	-1.43168	0.273146	0.946219	-0.0165419	-0.540197	-0.10699	0.129449	-0.551373	-0.212867	0.0493265	0.715335	0.450747	-1.14846	0.850116	1.34051	0.508952	2.10886	1.02309	-0.314429	-0.589838	-1.03188	-0.63418	-0.643843	-0.0492641	-0.319942	-1.6141	-0.0554836	-0.444445	-0.169148	0.245924	-0.0624413	0.468662	0.395429	0.220914	-0.285029	2.01998	0.0358663	-0.0191917	-1.0282	-0.264682	0.777561	0.241578	0.326507	1.31408	0.161116	-0.74734	0.712284	-1.01202	0.00943224	-0.174125	0.275287	-2.57415	2.23887	-0.326149	-1.13787	-0.753741	1.27583	-0.645843	-0.301465	-2.89018	0.09016	1.07623	-0.302266	0.931066	-0.333528	0.0599934	1.34983	-0.564641	-2.01421	-1.29552	-0.791851	-0.0884565	-0.664069	0.917191	-0.921503	-0.0936577	1.01527	1.70443	-0.222774	0.689614	-0.875634	-0.795669	-0.548125	-0.41148	0.942964	0.0442039	1.09271	-0.955617	-1.85158	0.213135	1.44728	0.309927	-0.250418	-1.45903	0.0534017	0.469873	-0.227508	-2.22501	0.668587	-0.282451	0.696918	-0.304206	-0.527725	0.685326	-0.330867	-0.366845	-0.977244	-0.0375768	-1.25609	0.587799	-0.185927	-0.125405	0.52495	-0.3244	-1.58392	0.0810785	0.129425	3.2784	-0.0892046	-1.23671	0.306267	-0.508859	0.22519	0.241886	0.862661	-0.0942401	-2.65712	0.0956593	0.883762	-0.476847	0.923468	-3.08609	-0.647109	0.0155118	0.460715	0.186553	1.24397	1.56896	1.00964	0.802862	-3.54972	0.100553	0.302934	0.391492	-0.60478	0.311222	-0.357614	-0.186652	-0.472225	-0.540326	-1.2477	-0.0410553	-1.98981	-0.499769	0.480575	0.712192	-3.40601	0.438829	0.141861	0.208483	-0.786829	-0.308962	-0.0835282	-1.55867	0.283805	-0.562078	-0.0267516	-0.676822	0.141331	1.36809	-1.08071	0.0461358	0.317651	-0.0853243	0.614901	0.499833	0.191592	0.239965	0.531431	0.183437	0.409395	0.254229	1.00769	0.477973	0.687378	0.801098	0.238759	0.160189	-0.373952	0.297194	-0.325674	3.3145	1.26308	0.214948	0.767933	0.500687	0.286051	-0.521291	0.208054	0.870743	0.220535	-1.65329	0.137326	0.393804	-0.477924	-2.0337	0.287456	-0.102632	-0.173175	0.483195	-0.741377	-0.780568	1.51307	0.361733	-0.0229574	0.0855735	0.00281097	-1.10962	-4.01632	-0.498011	1.04936	0.955862	-0.0305336	0.244545
1638633_at	30-Mar-16	Flybase	CG9499-RA	CG9499-RA /FEA=BDGP /GEN=CG9499 /DB_XREF=CG9499 FBgn0031802 /SEG=chr2L:-6344538,6346808 /MAP=26C3-26C3 /LEN=1788 /DEF=(CG9499 gene symbol:CG9499 FBgn0031802 (GO:0015280 amiloride-sensitive sodium channel))	CG9499-RA	Dm.6915	Dm.18282	March 2006 (FlyBase/BDGP 5.3)	chr2L:6352323-6354593 (-) // 100.0 //	pickpocket 7	ppk7	chr26C3-26C3	full length	FBgn0031802	33886	Q9VME9	---	NP_609016	NM_135172	FBgn0031802	0006810 // transport // inferred from electronic annotation /// 0006811 // ion transport // inferred from electronic annotation /// 0006814 // sodium ion transport // inferred from sequence or structural similarity /// 0035725 // sodium ion transmembrane transport // inferred from electronic annotation /// 0035725 // sodium ion transmembrane transport // inferred from sequence or structural similarity	0016020 // membrane // inferred from electronic annotation /// 0016021 // integral component of membrane // inferred from sequence or structural similarity	0005272 // sodium channel activity // inferred from sequence or structural similarity /// 0005272 // sodium channel activity // non-traceable author statement /// 0015280 // ligand-gated sodium channel activity // inferred from sequence or structural similarity	IPR001873 // Na+ channel, amiloride-sensitive // 0.0	This probe set was annotated using the Matching Probes based pipeline to a Entrez Gene identifier using 3 transcripts. // false // Matching Probes // A	AY226540(14),FBtr0079281,NM_135172(14)	AY226540 // Drosophila melanogaster pickpocket 7 (PPK7) mRNA, complete cds. // gb // 14 // --- /// FBtr0079281 // type=mRNA; loc=2L:complement(6352324..6352637,6352741..6352983,6353045..6353098,6353156..6353288,6353354..6354331); ID=FBtr0079281; name=ppk7-RA; dbxref=FlyBase_Annotation_IDs:CG9499-RA,FlyBase:FBtr0079281,REFSEQ:NM_135172; score=2; score_text=Weakly Supported; MD5=c428d686f3a7b33a0c256a1f0d0406c6; length=1722; parent=FBgn0031802; release=r5.46; species=Dmel; // flybase // 14 // --- /// FBtr0079281 // cdna:known chromosome:BDGP6:2L:6352324:6354331:-1 gene:FBgn0031802 transcript:FBtr0079281 description: pickpocket 7 // ensembl // 14 // --- /// GENSCAN00000039986 // cdna:novel chromosome:BDGP6:2L:6352324:6354331:-1 transcript:GENSCAN00000039986 description: // ensembl // 13 // --- /// NM_135172 // Drosophila melanogaster pickpocket 7 (ppk7), partial mRNA. // refseq // 14 // --- /// SNAP00000013076 // cdna:novel chromosome:BDGP6:2L:6352324:6358295:-1 transcript:SNAP00000013076 description: // ensembl // 13 // ---	---	-0.0298609	-0.293615	0.25588	0.880284	0.399937	-0.142247	0.40613	-0.145234	0.114277	0.0321628	0.0298191	-1.3845	0.541091	0.192761	-0.139888	0.413514	0.0223738	0.765875	-0.0918963	-0.591426	-0.548101	-0.529555	-0.363861	0.208964	-0.45248	-0.255621	0.165196	0.178295	-1.379	-0.688761	0.117208	0.105339	-0.0408424	-0.277564	0.739358	0.0942289	-0.404009	0.0123202	-1.80855	-0.628861	0.209735	0.335649	0.440993	-0.426554	-0.147798	0.022961	-0.0344492	0.278279	0.465243	0.390232	0.777136	-0.371549	-0.483539	0.463471	0.350091	-0.0390917	-0.405401	-1.04091	0.307619	-0.456333	-0.200893	-0.171332	-0.369872	-0.362073	0.876821	0.856835	-0.406038	0.426265	0.732262	0.468845	-0.030569	-0.236299	0.05654	0.976051	-0.352706	0.355015	-0.25064	-1.04081	0.276983	0.451192	0.186416	0.101315	0.564613	-0.142843	-0.310243	1.0524	0.215833	1.31683	0.468038	-0.198721	-0.0249592	-0.385497	0.360459	-0.386736	0.337781	0.0939464	-0.556435	-0.315971	0.236399	0.309067	0.666672	-0.298707	0.418227	-0.257583	0.101508	0.119718	-0.28364	0.548435	-0.0873546	0.00544995	0.308515	-0.540326	0.399276	-0.305844	-0.106391	0.852756	0.439121	0.434373	-0.0890344	-0.478109	0.778689	0.47736	0.166082	-0.125109	0.432218	-0.321219	1.68701	0.192247	0.661545	0.451434	-0.900305	0.312998	-0.244483	0.0630929	-1.32748	0.0149593	-1.5512	-0.751259	0.754567	0.411822	0.293472	-0.456214	0.0329776	-0.388536	0.0381026	0.172624	-0.700594	-0.0707246	-0.69481	0.0198862	-0.0495045	0.352386	0.337453	-0.33944	0.219368	-0.0328807	-0.0152717	0.130607	0.616832	-1.08926	0.0570015	-0.6084	0.379375	-0.40583	0.349255	0.455467	-0.800798	-0.627664	0.219741	0.477297	-0.379071	0.127164	0.0929195	-0.233068	0.275117	-0.112587	0.299177	-0.416848	0.463328	0.194635	-0.181059	-0.5757	-0.505585	-0.381056	-0.465719	-0.127619	-0.612406	0.273817	-0.48779	-0.278015	-0.0608869	-0.684322	0.222231	0.330095	0.261473	0.146714	-0.0590738	-1.43739	0.239379	0.519663	-0.852779	-0.29589	0.440483	-0.404713	-0.467337	0.348306	0.311339	0.609722	-0.3939	0.090448	-0.760476	-0.490711	-0.584011	0.107475	0.328241	-0.166814	2.46229	-0.760658	-0.473752	0.439303	0.561361	-0.328012	-0.15272	-0.336891	0.103501	-0.0556667	-0.416819	0.620355	-0.582884	0.259735	0.130338	-1.05695	0.452095	0.00946057	0.388038	0.200695	-0.0139173	0.000108937	-0.148326	-0.462545	0.927328	-0.129072	0.591884	-0.728144	0.534671	-0.305695	-0.0615353	-0.0730576	-0.273788	-0.288908	-0.597723	-0.0387607	0.107081	0.455289	-0.49019	-0.682316	-0.46408	-0.384602	0.678915	-0.696317	0.204935	-1.20074	-0.0622477	0.220042	0.293204	-0.281567	0.87495	0.0967514	-0.447994	0.0823356	0.12367	0.125391	-0.255393	0.164535	-0.313098	0.425375	-0.967689	-0.150908	0.232818	0.471141	-0.3783	-0.696258	0.204244	0.0947936	-0.0789648	0.689207	0.202848	0.192806	-0.960576	0.411535	0.13262	-0.00194695	-0.294141	0.17539	-0.509831	0.287848	-0.277764	-0.00689309	-1.38834	0.345213	0.0457766	-0.0451621	0.0741899	0.0359483	0.122327	0.516144	-0.938254	-0.605851	-0.204579	0.465679	-0.749144	0.702704	-0.763112	-0.126739	-0.160568	0.00701413	-0.485609	-0.442022	0.0625473	-0.226107	-0.13864	0.322346	-0.928648	-0.067241	0.906316	-1.17528	0.493964	-0.541973	0.449031	0.32424	-0.448917	0.0309151	0.918632	-0.045099	-0.498247	-0.248888	0.352392	0.0602403	-0.287592	0.0807339	-0.549305	0.309584	-0.241812	0.559138	0.106411	0.50023	0.585041	-0.709206	-0.349193	0.0961898	-0.588925	0.56388	-0.0680322	0.702166	-0.611006	0.976798	0.438661	0.482493	0.718639	-0.274987	-0.313268	0.363536	0.585681	-0.137464	-0.717573	0.673798	0.587016	0.597741	-0.245953	-1.46745	0.777706	-0.233361	-0.0941122	0.149192	0.49892	-0.392465	-0.0517446	1.2172	0.345575	0.79495	-0.044871	0.267609	-1.05379	-0.178862	-0.12908	0.148139	0.0822964	-0.521313	-0.0671956	1.21693	-1.75394	-0.208829	-0.469131	-0.342946	-0.447984	0.853719	0.182297	0.0984655	0.480002	0.293372	1.25776	-0.26593	-0.304948	-0.722837	-0.0946424	0.0934841	0.760223	0.320758	-0.361402	0.152084	-0.107146	-0.755731	-0.0838357	-1.19658	0.668959	0.0827486	-0.0988389	0.12616	-0.52714	0.600573	-0.00145878	0.428986	-0.109939	-0.259952	-0.326482
1641097_at	30-Mar-16	Flybase	CG7289-RA	CG7289-RA /FEA=BDGP /GEN=CG7289 /DB_XREF=CG7289 FBgn0031379 /SEG=chr2L:+1983898,1986177 /MAP=22B8-22B8 /LEN=2111 /DEF=(CG7289 gene symbol:CG7289 FBgn0031379 )	CG7289-RA	Dm.609	Dm.265	March 2006 (FlyBase/BDGP 5.3)	chr2L:1982233-1984512 (+) // 100.0 //	CG7289 gene product from transcript CG7289-RA	CG7289	chr22B8-22B8	full length	FBgn0031379	33372	Q9VQ60	---	NP_608635	NM_134791	FBgn0031379	---	0016020 // membrane // inferred from electronic annotation /// 0016021 // integral component of membrane // inferred from electronic annotation	---	---	This probe set was annotated using the Matching Probes based pipeline to a Entrez Gene identifier using 3 transcripts. // false // Matching Probes // A	AY061146(14),FBtr0077815,NM_134791(14)	AY061146 // Drosophila melanogaster LD12115 full length cDNA. // gb // 14 // --- /// FBtr0077815 // type=mRNA; loc=2L:join(1982220..1982498,1982547..1983960,1984019..1984143,1984206..1984514); ID=FBtr0077815; name=CG7289-RA; dbxref=FlyBase:FBtr0077815,FlyBase_Annotation_IDs:CG7289-RA,REFSEQ:NM_134791,REFSEQ:NM_134791; score=15; score_text=Strongly Supported; MD5=b92e28f755cc3aab5c4b6c5ab5dfdb7b; length=2127; parent=FBgn0031379; release=r5.46; species=Dmel; // flybase // 14 // --- /// FBtr0077815 // cdna:known chromosome:BDGP6:2L:1982217:1984514:1 gene:FBgn0031379 transcript:FBtr0077815 // ensembl // 14 // --- /// GENSCAN00000025014 // cdna:novel chromosome:BDGP6:2L:1982357:1984393:1 transcript:GENSCAN00000025014 description: // ensembl // 13 // --- /// NM_134791 // Drosophila melanogaster CG7289 (CG7289), mRNA. // refseq // 14 // --- /// SNAP00000015852 // cdna:novel chromosome:BDGP6:2L:1982312:1984393:1 transcript:SNAP00000015852 description: // ensembl // 13 // ---	---	-0.809017	0.598414	-2.61289	1.33426	-0.211833	0.466554	0.763489	0.278922	0.0511016	0.772383	-0.0731195	-0.503753	0.996612	0.173139	0.212543	0.26319	-0.174392	-0.772538	0.533105	1.0646	0.793193	0.392032	-0.782938	-0.0680898	-0.154726	0.259667	0.743804	-0.755045	-0.52902	-2.39653	0.341958	-1.33501	0.556948	0.181574	0.0174476	-0.656572	0.169547	0.213434	0.42989	0.424785	-0.333987	0.185256	-0.12919	-0.584058	-0.147814	0.969655	0.867472	0.160177	-1.31535	0.076955	-0.97078	-0.246227	-0.232653	-0.325391	0.548578	0.908801	-1.009	-0.742904	1.02748	-1.97512	-0.158799	-0.684748	0.0284501	-0.804595	1.49374	-0.0412525	0.590683	-1.50429	0.504573	-0.496708	0.267723	-0.0846801	0.0953736	-0.604778	0.597445	-2.76358	0.175713	-0.543527	0.125733	-1.00869	0.803823	0.309966	-1.12297	0.15929	0.254667	0.97059	0.377156	1.43602	2.37942	1.13346	-0.0699635	0.672601	-2.09493	0.094388	0.478623	0.0302845	-0.208669	0.142571	0.43263	-0.307494	0.650693	0.631624	-1.36684	1.24654	-1.29931	0.305779	0.484049	1.72859	1.30414	-0.0409068	1.73351	-1.19292	0.133351	-0.760522	-1.29516	1.91205	-0.19385	-0.598098	-0.283473	0.238936	-1.98414	0.732394	-0.238793	0.467859	0.0917449	2.6298	0.483191	-0.147685	-0.897426	-1.01883	0.815356	-0.191833	-0.408905	-1.50653	0.851001	-0.85431	-0.694584	0.112931	1.07904	-0.101391	1.02959	-0.420773	-0.931718	-0.19506	1.53374	0.733941	1.44982	-0.342287	-0.316229	-0.150331	0.957502	-0.120149	0.736609	-0.100376	0.0998696	0.0724742	-0.670838	0.462699	-0.357352	-1.00358	0.873586	-0.202939	-0.673984	-1.09919	0.0568752	0.0387249	-0.943229	1.29899	-0.960603	0.107296	-0.641717	0.628224	0.194179	3.60971	0.124429	-0.0160729	-0.12321	0.87987	0.576118	-0.296556	-0.466323	0.213053	-0.113678	0.477636	-0.90716	1.98142	-0.201468	0.962426	-0.366989	1.77617	0.158206	-0.766655	-0.43079	-0.170282	0.603069	0.690343	-0.29811	0.506788	0.194911	-1.17795	-1.55399	-2.26082	-0.794906	0.148764	0.242894	-0.672046	-0.191912	0.462592	0.85063	-0.234381	-0.417297	-0.345233	-0.853714	-1.37682	1.0056	1.37085	0.829926	-0.459427	0.612166	-0.637931	-0.350197	0.0235511	0.630138	-0.149005	-1.03457	-0.477178	-0.362572	-0.142406	-0.311702	-1.73503	1.33072	0.201213	-0.0161861	-0.247422	-1.53217	1.05562	-0.299552	-0.436529	-1.5993	-1.22292	-0.239427	0.253208	0.753799	0.192372	-0.0586504	0.252201	-0.217238	1.30904	-1.0913	-2.39744	0.0653503	0.678565	-0.232006	0.356435	0.0975705	0.258814	-0.724199	0.206141	0.578434	-0.193742	0.436339	-0.0566784	-1.20114	-0.267264	-0.351601	-0.922902	0.567689	0.508252	-0.82099	-0.737233	0.419118	2.50221	-0.503231	0.467228	1.35695	1.61438	-0.282587	-0.0724061	-1.02588	-0.291463	-1.28142	-0.352508	0.682376	-0.534371	-0.272119	-1.24062	-0.00584331	-0.323608	2.63971	-0.160845	-1.3069	0.14239	0.637682	-0.435619	-1.27736	-0.247221	0.524323	0.450407	0.113893	-0.172354	-0.214043	-0.590835	0.88644	-0.195485	0.121469	0.0736493	1.57138	0.232382	-0.0414822	-0.805394	-1.16789	-0.206793	0.427378	-0.464761	-1.17289	1.24667	0.432051	-0.377526	-0.666195	-1.21829	-0.412391	-0.627027	-0.174655	-0.368968	-0.495734	1.19321	-0.197711	-1.27586	0.0321331	-0.0106566	0.822204	0.654321	-0.376858	-0.20508	-0.663477	0.864253	-0.137842	0.514646	-0.940375	-0.208431	0.962685	0.0140166	0.453947	-0.138377	0.540539	-0.828779	1.31754	-0.589849	-0.822519	0.837334	-0.949611	-0.110197	-0.648012	-1.1416	-0.382323	-0.518049	-0.922532	-0.497679	0.958457	0.86304	2.37976	0.0640752	-0.35738	-0.961894	0.467361	0.917193	1.77927	0.307843	-0.143665	0.987286	-0.70278	-0.631671	-0.424136	0.869868	-0.203201	-0.434	0.151007	-0.258377	0.421337	0.330959	0.0184353	2.14618	0.487657	0.699834	0.484202	1.00362	0.692585	0.58109	0.506964	-0.522926	0.0303929	-1.13602	0.325835	0.626422	-0.373393	0.744279	0.324172	0.104081	0.314095	-1.97179	-0.145152	0.37497	0.243931	0.363218	0.570738	0.0879	1.4392	0.984091	1.03771	0.817213	-0.375966	0.703369	-0.313618	0.362208	1.06687	0.0911081	0.300395	0.0734435	-1.88815	-0.0455961	-0.0368757	1.21935	0.452649	1.28856	0.58208
1640937_at	30-Mar-16	Flybase	S.C2R002646	S.C2R002646 /FEA=fgenesh /SEG=chr2R:+18660369,18665637	S.C2R002646	Dm.15859	---	March 2006 (FlyBase/BDGP 5.3)	chr2R:19504324-19509592 (+) // 100.0 //	---	---	---	---	---	---	---	---	---	---	---	---	---	---	---	This probe set was annotated using the Design Representative Id based pipeline to a Flybase identifier using 1 transcripts. // false // Design Representative Id // R	S.C2R002646	S.C2R002646 // --- // fb // --- // ---	---	0.905244	1.60428	0.947264	-2.92605	-0.252779	0.642979	-0.965107	0.250428	0.759501	0.307758	0.490315	0.433069	-0.909926	-0.688828	0.288398	-0.54674	-0.0224526	0.518665	0.0729083	-0.00887202	-0.365553	-0.580716	-0.669472	-0.317184	0.884944	-1.70579	0.17384	-0.32204	-0.414029	0.175114	0.393673	0.376177	-0.899471	0.18803	-0.0947107	-1.17124	0.759033	-0.110766	0.0796868	-0.99154	-0.0890928	-0.519541	0.141988	-0.0316555	-0.147826	-0.836806	0.350926	0.248026	0.363127	0.536774	-0.362451	-0.711098	-0.212538	-0.281564	-0.267414	0.617672	0.687591	-0.867162	1.08857	0.98892	-0.232745	0.0412011	0.115894	0.285782	0.408573	0.95983	-0.161353	0.441155	0.963534	0.121737	0.168111	0.455553	-2.44731	0.0100029	-1.69453	0.738353	1.00747	-0.0928638	0.115662	-0.300546	-0.731228	-0.214052	0.0925694	-0.391226	0.154869	0.958879	1.54713	0.397695	-0.0469108	-0.953448	-0.0511137	-0.275886	0.763798	-0.59484	-1.41821	-0.51954	0.915545	0.0292372	0.0779968	0.262337	-0.833989	-0.533811	0.330602	-0.10945	0.425014	-0.645732	-0.237043	-0.056889	-0.104341	0.291632	-0.164378	-0.170374	0.476817	-0.159488	-0.521283	-0.893172	-0.514543	0.173137	-0.45999	-0.524397	0.492643	-0.432051	0.137253	0.0554762	0.0779768	0.813565	-0.113483	0.179889	-0.518752	-0.849843	0.321859	-0.354217	-0.410295	-0.66113	-0.166829	-0.099351	-0.0726235	-0.949249	-0.812857	-0.451688	-0.728051	-2.94522	-0.33685	-0.274171	0.75898	-0.248617	0.645637	-0.705213	-0.158653	1.17709	0.191681	0.288942	-0.506221	0.0928055	-0.91169	-0.0345616	-0.0698495	0.244635	0.304445	-1.37371	0.273082	0.090704	0.89874	-0.366596	0.0505695	0.0442318	0.103288	-0.107517	0.267494	-0.0528193	0.621934	0.236288	-0.189166	0.0993268	-0.289343	-0.201327	-0.238315	0.240544	-0.265111	0.418979	0.0454974	1.53468	-0.338383	-0.595933	-0.291304	0.323127	-0.393224	-0.167264	-0.0384167	-0.226139	0.262137	0.51223	0.901286	0.969056	0.15798	1.84413	0.551149	-0.773166	-0.189999	0.223953	-0.269343	1.19292	-0.135503	-0.566561	-1.28343	0.40159	-0.54218	-0.315955	1.60305	-0.501758	0.0764272	-1.58242	-0.168881	0.847662	-0.578049	0.0846676	-0.104204	0.054554	-0.251609	0.133401	0.0107989	0.728484	-0.615502	-0.0912712	0.254468	-0.866918	-0.925803	0.374044	0.172856	0.525914	0.328829	-0.372257	0.156225	-0.440391	0.359495	-0.154001	-0.169563	0.876728	0.289624	-0.357454	-0.56839	0.267658	-0.270215	0.67011	-0.379289	-0.308957	0.0183251	0.187713	0.323658	-1.44033	-0.373038	-0.699186	-0.0161434	-0.0346116	-0.0518637	0.284787	-1.08178	-0.700849	0.572107	1.22951	0.238233	-0.0376318	0.811219	-0.237805	0.932112	-0.474062	0.773341	-1.00763	-0.227246	-0.953005	-0.339047	0.823852	0.0530511	-0.190657	-0.0282077	-0.0137724	0.538769	-0.520464	0.774623	-0.64632	-0.760795	0.22891	0.105307	-0.579828	-0.14252	-0.798658	0.685534	-0.127328	0.898129	-0.0913349	0.654343	1.52678	0.147632	-0.333151	-0.981174	0.466348	1.1164	1.02545	0.0446464	-0.0275032	-0.171532	0.57226	1.08982	-1.30524	-0.039548	-0.248327	0.898155	0.127666	-0.655005	0.378646	-0.864931	-0.0825373	-0.258423	0.37962	-0.596468	1.23764	0.60394	-0.444515	-0.30511	-0.192768	-0.342554	-0.700611	1.00687	-0.561605	-0.251184	0.498087	-0.260956	-0.248484	-0.490729	0.974631	0.174356	0.013114	0.0173423	-0.0817368	-0.0813691	0.324717	-0.210803	0.51596	-0.0277876	0.79939	0.480916	0.23613	0.699641	-0.65863	-0.362733	-0.135695	0.00971764	-0.720241	0.100251	0.40947	0.16934	0.62544	1.50473	0.141746	-0.553151	0.107453	0.0417723	-0.711941	-2.66338	0.183032	-0.678021	-0.0617223	-1.05505	0.76163	-0.550491	1.13124	1.39037	0.542051	0.0426908	0.890815	-0.543074	-0.415338	-0.107517	0.0492888	-1.09309	-0.389472	0.196489	0.118686	0.0359628	0.226465	0.115029	-1.97797	-1.05415	0.474768	0.173025	0.667593	-0.587358	0.149046	0.239727	0.275023	1.97588	-0.497901	0.229332	0.779204	-0.432995	1.89775	1.09361	-0.216456	0.50617	1.38609	-0.704614	1.32258	-0.393312	-0.533596	-0.126038	-0.23991	0.52838	-0.324998	0.323225	0.317328	-0.721926	-0.289639	1.00995	0.538543	-0.580003	1.00104	-0.153081	1.02521	-0.207224	-0.0527203	-0.461317	0.404222	0.809467	-0.339781	0.111073
1631685_at	30-Mar-16	Flybase	CT35149	CT35149 /FEA=sim4 /SEG=chrU:-3136529,3137212	CT35149	Dm.49011	---	March 2006 (FlyBase/BDGP 5.3)	chr3RHet:1459922-1460605 (-) // 100.0 //	---	---	---	---	---	---	---	---	---	---	---	---	---	---	---	This probe set was annotated using the Genome Target Overlap based pipeline to a ENSEMBL identifier using 1 transcripts. // false // Genome Target Overlap // B	SNAP00000019866	SNAP00000019866 // cdna:novel chromosome:BDGP6:3R:2894578:2895281:-1 transcript:SNAP00000019866 description: // ensembl // --- // chr3RHet:1459922-1460626(-)	---	0.205035	0.433945	-1.04455	-0.750533	0.91362	0.142083	0.143319	-0.684175	0.299461	-0.0670096	0.178736	-1.03784	1.73136	0.135603	1.15373	-0.443544	0.737009	0.519459	-0.00646009	0.0877979	0.0475462	0.0742824	-0.28701	-0.184757	1.10654	0.117219	0.0319492	0.169847	-0.278343	0.0843676	-0.345777	-0.241389	-0.0791869	-0.343804	0.270328	0.312101	-0.00490224	0.111989	0.308376	-0.0115933	-0.290465	0.2862	0.102388	-0.491296	-0.147832	-0.308508	0.00985053	-1.34305	-0.329717	0.00750771	0.261871	-0.466726	-0.388524	-0.29287	0.513379	-0.176082	-0.664057	-0.271122	0.188855	0.0462456	-0.809141	-0.298072	-0.323731	-0.500328	0.0668339	-0.212486	0.00978305	-0.266542	0.00477617	0.386952	0.148931	-1.06604	0.643133	-0.319843	0.55332	-0.115725	0.26717	-0.179992	0.338121	0.383329	-0.346685	-0.504295	0.987415	-0.197481	-0.0961374	0.214488	-0.313931	0.365459	-0.539346	1.15699	0.207855	0.0416098	-0.240316	0.00140868	1.03676	0.0773046	-0.00639461	-0.298659	0.139593	0.124415	-0.125102	0.228582	-0.938833	-0.147722	0.146499	-0.164084	-0.263444	1.02321	0.529235	-0.387814	-0.306018	-0.0123976	0.800694	0.236047	0.353393	-1.46678	-0.0206611	-0.161726	0.206589	-0.50278	0.482424	0.670828	-1.09493	-0.218777	-0.0658404	-0.197573	-0.439438	-0.357516	0.12116	0.358586	-0.888339	-0.224206	0.483118	-0.0147981	0.0247022	0.209699	0.239002	0.0542945	0.223163	0.247903	0.0638071	0.269511	0.0681845	0.24796	-0.303409	0.0414678	-0.416434	0.872141	-0.22466	-1.05745	0.00609245	0.129654	0.872758	0.515499	-0.16595	-0.764188	0.0714693	-0.573444	0.565303	-2.17349	-0.0590623	-0.483787	-0.268572	-0.325854	0.0425477	0.210648	-0.0910197	0.44262	0.0919821	-0.0539442	0.0571658	-0.491704	-0.394471	-0.51824	0.46251	0.162165	0.453647	-0.150049	-0.0248694	-0.293705	-0.240713	-0.224558	0.351128	-0.32826	-0.181509	0.0530623	0.0235774	0.231991	-0.189542	-0.248637	0.263622	-0.369858	-0.161599	-0.978266	-0.294483	0.206783	-0.115568	-0.12866	0.773728	0.0339574	-0.648941	0.195011	0.256982	-0.113424	0.456756	0.178648	0.286206	0.00663663	-0.13566	0.242093	0.0862153	0.114022	-0.636428	0.396688	0.028429	-0.23819	0.269458	-0.615583	0.38656	-0.169412	-0.603175	-0.54432	0.149908	-0.711214	0.0470877	-0.0359634	-0.27468	-0.0433191	-0.440044	-0.597075	-0.177097	0.5304	-0.19005	-0.00493504	0.086475	0.506424	-0.674752	-0.208595	-0.0204157	0.0874007	0.133575	-0.0806254	0.106062	0.133393	0.287236	-0.0367504	-0.292945	0.146088	0.377001	0.00470099	0.0578303	0.048731	-0.00441876	0.0125428	-0.339925	0.25326	0.333405	-0.61311	-0.796877	-1.41224	-0.222159	-0.10246	0.68948	0.381917	-0.325528	0.0400093	0.324462	-0.596553	0.779673	0.297939	0.3102	0.526629	-0.102556	0.382946	0.772928	0.244265	-0.799419	-0.0932525	0.867333	-0.0829047	0.239057	-0.240341	-0.248221	-0.0690879	-0.116576	0.341944	-0.689291	-0.177653	-0.110203	-0.380406	-0.154731	-0.276632	0.294545	0.217167	-0.286131	-0.791985	0.520002	-0.405403	-0.371401	-0.238246	-0.368474	0.446516	0.540609	-0.510766	0.262686	-0.418439	0.0717085	-0.0545975	-0.450995	-0.271034	-0.00716904	0.183542	-0.0390235	0.338861	-0.0254536	-0.248159	0.285246	0.0365132	-0.45832	-0.406567	0.511519	-0.362263	-0.431414	-0.190477	0.0476919	0.267835	0.164277	0.197748	-0.278143	-0.270951	-0.0926785	-0.0263894	-0.409595	0.82117	0.176815	-0.0374298	0.203218	-0.860797	0.0894728	0.340186	0.0662335	0.0262806	-0.203658	0.644647	0.214232	-0.641204	0.0774843	-0.199881	-0.0109689	-0.296657	-0.449917	-0.192047	0.12015	0.107635	-0.110235	0.573343	0.584701	-0.4462	-0.0429341	-0.229355	-0.806794	-0.399501	-1.20996	-0.0265252	0.373222	-0.380831	0.654301	0.267715	-0.48098	2.49961	0.381943	0.19002	0.0463921	0.37515	0.775191	-0.235061	-0.358794	-0.469265	-0.0183304	-1.07315	0.27815	0.603086	-1.80066	-0.612128	-0.102732	-0.0204676	0.551475	-0.14661	-0.591822	-0.0411984	-1.27012	0.875444	-0.417431	0.234012	0.137112	0.321321	-0.178189	-0.174569	0.0498729	-0.586621	0.353629	-0.735271	0.204749	-0.878576	-0.182035	0.0930793	-0.42169	0.146641	-1.01319	0.294852	0.138075	1.04825	0.103813	-0.405703	0.398692	-0.401426	0.0281291	-0.112782	-0.297926	0.431834	-0.00745818	-0.463132	-0.370033	-0.386655	-1.16157
1624568_at	30-Mar-16	Flybase	CG7985-RA	CG7985-RA /FEA=BDGP /SEG=chr3R:+14026041,14040745	CG7985-RA	Dm.37363	Dm.3028	March 2006 (FlyBase/BDGP 5.3)	chr3R:14026026-14040723 (+) // 99.77 //	CG7985 gene product from transcript CG7985-RB /// ---	CG7985 /// DsimCG7985	chr90F7-90F7	full length	FBgn0028499	42178	Q9VEB8	---	NP_001262699 /// NP_650689	NM_001275770 /// NM_142432	FBgn0028499 /// FBgn0045590	0005975 // carbohydrate metabolic process // inferred from electronic annotation /// 0008152 // metabolic process // inferred from electronic annotation	0005739 // mitochondrion // inferred from direct assay	0004553 // hydrolase activity, hydrolyzing O-glycosyl compounds // inferred from electronic annotation /// 0016787 // hydrolase activity // inferred from electronic annotation /// 0016798 // hydrolase activity, acting on glycosyl bonds // inferred from electronic annotation	---	This probe set was annotated using the Matching Probes based pipeline to a Entrez Gene identifier using 5 transcripts. // false // Matching Probes // A	AF181627(14),FBtr0083559,FBtr0336469,NM_001275770(14),NM_142432(14)	AF181627 // Drosophila melanogaster BcDNA.GH04120 (BcDNA.GH04120) mRNA, complete cds. // gb // 14 // --- /// FBtr0083559 // type=mRNA; loc=3R:join(14026027..14026162,14038131..14038883,14038937..14040320,14040388..14040729); ID=FBtr0083559; name=CG7985-RA; dbxref=FlyBase:FBtr0083559,FlyBase_Annotation_IDs:CG7985-RA,REFSEQ:NM_142432; score=15; score_text=Strongly Supported; MD5=57d44c0efa808c21b740e31405ec9941; length=2615; parent=FBgn0028499; release=r5.46; species=Dmel; // flybase // 14 // --- /// FBtr0083559 // cdna:known chromosome:BDGP6:3R:18200305:18215001:1 gene:FBgn0028499 transcript:FBtr0083559 // ensembl // 14 // --- /// FBtr0336469 // cdna:known chromosome:BDGP6:3R:18199857:18215001:1 gene:FBgn0028499 transcript:FBtr0336469 // ensembl // 14 // --- /// NM_001275770 // Drosophila melanogaster CG7985, transcript variant B (CG7985), mRNA. // refseq // 14 // --- /// NM_142432 // Drosophila melanogaster CG7985, transcript variant A (CG7985), mRNA. // refseq // 14 // ---	GENSCAN00000033390 // ensembl // 4 // Cross Hyb Matching Probes /// SNAP00000003726 // ensembl // 4 // Cross Hyb Matching Probes	1.21979	0.551515	-1.44735	-0.354009	0.437708	0.201638	-0.418133	0.618256	0.453759	2.95193	0.114602	-0.774925	0.409999	-0.454719	-0.434491	1.09137	-1.2163	-0.163835	-0.285315	-0.0241637	0.968462	-0.621981	0.0530264	0.0285937	-1.32836	0.99626	-1.16854	0.918686	0.368807	0.0890757	-0.0332943	-0.325361	0.060574	-0.65049	-1.63675	-1.0332	-0.183788	1.17584	1.31361	1.57448	0.115355	-1.31235	-0.566203	0.661461	-0.147842	0.751634	1.84346	0.801215	1.41248	0.435519	-1.5887	-0.789504	0.506282	-0.848728	-0.474286	0.0913756	1.01339	-0.11036	0.153551	-1.66638	1.22795	0.761215	-1.03065	-0.108559	-1.62627	0.950614	0.445098	0.367543	0.346809	0.196652	0.427696	-1.13401	-0.541157	-0.717943	-0.494313	1.61554	0.37621	-1.84336	1.28241	1.13647	-0.981666	-1.6906	1.43406	-1.0062	-0.648339	3.73457	-1.04151	0.344235	1.40037	1.81716	1.33974	-0.199424	0.982384	0.423087	0.348834	-0.148685	1.33835	0.218548	0.518145	-0.679465	0.412019	-0.0137845	-2.69998	0.69534	0.916399	0.124529	2.03385	-0.571768	0.412841	-0.762175	-1.26197	1.16545	-0.624634	-0.345602	-0.434521	0.123456	-0.313415	0.370573	-0.74115	-1.69831	-2.39786	1.16496	-1.02493	-1.06323	-0.618315	2.10247	0.705631	-1.21836	-0.193958	0.780106	2.44064	0.621645	-0.992335	-0.53116	-0.248112	-0.284469	-1.08948	0.727689	0.790533	0.123348	-0.000260336	0.276132	-0.456472	0.25477	0.729527	0.651963	-1.36021	0.361649	-0.515215	0.170117	1.13378	0.489971	0.483121	-0.556702	0.19289	-0.321807	0.00744791	-3.1734	-0.18884	-0.990196	0.240234	2.39268	-0.526668	1.19865	2.83582	-0.198592	-0.293521	-0.106211	1.92953	0.775846	0.100491	0.194232	1.1314	-0.485343	2.05157	-1.47777	1.79442	-0.0384452	0.512909	-0.500596	1.62614	0.652213	-1.34539	0.372266	0.000436334	0.0610182	-0.579559	-0.039035	-1.3198	-0.892915	0.191559	-0.11999	3.12088	1.18943	0.488189	0.489529	-0.285921	-0.00546097	0.774084	0.0481383	-0.484575	1.26857	1.00926	0.690974	-1.20822	-0.96035	1.21267	1.26346	-1.59	0.0888798	-0.101786	-0.12562	-0.703266	1.12841	1.0867	0.189653	-0.640096	-1.10217	1.76498	-0.0448921	-0.208233	-0.1874	-0.231774	0.117211	-3.25317	1.65299	-0.106964	-0.896143	1.24788	2.73118	-1.28737	-1.90521	-1.02811	1.3078	-0.538536	0.948039	0.78963	-0.646241	0.306432	-0.635254	0.0621729	-0.284447	-1.0999	4.48151	0.621935	0.734736	-0.425333	0.315812	-1.03563	2.03146	-1.15125	-0.656657	0.631297	0.786358	0.186441	-2.46786	-0.812157	0.561054	0.957208	0.381817	-1.85439	0.0211961	-2.05041	-0.0524756	-0.666573	-0.580279	0.120222	1.21243	-0.659823	-0.673827	-0.867277	0.201359	0.372451	0.180884	0.931578	2.21878	-0.623624	-0.0509681	-2.01133	2.3244	1.68368	-0.517958	-0.296171	-0.664267	-0.173406	0.331019	-1.13387	1.26408	1.95862	-0.986645	0.155252	-0.0482042	0.436423	-0.222315	1.13608	0.747623	-0.304628	0.291125	-0.347017	-0.370107	0.575123	-0.139878	2.95341	1.08732	-1.2124	-0.141024	0.78961	0.395236	0.0642076	0.978564	-0.709434	-0.823021	-0.815301	0.988691	0.194609	0.622407	-1.06925	-0.332929	0.211736	0.210342	0.117311	0.455187	-0.369353	-0.0874246	-2.1299	-1.23524	0.228599	-6.02583	1.0001	0.470433	0.60262	-0.606084	0.991594	-0.198638	0.523764	-3.24447	0.102772	-1.30662	1.4129	-0.0898373	0.517978	-1.45349	0.137548	-0.427779	-1.2465	1.71494	-2.42277	0.968924	0.335569	-0.0645501	-0.468215	0.205185	0.369105	-0.0698673	0.0235316	-1.13471	-1.29724	0.465203	0.199297	1.59666	-0.39683	1.16277	0.0779038	-0.47557	0.227589	0.644239	-0.245324	3.03323	0.0975578	1.17981	-0.323217	2.03861	-1.15969	-1.30601	0.180736	-0.403817	0.40426	1.12535	0.72302	1.73304	0.460432	-0.623423	-0.739034	0.598277	0.325688	-0.804163	1.37738	-3.32733	-0.397469	-0.0178798	-1.93662	-0.058437	0.994599	2.35578	0.280871	-0.0748447	1.97104	-0.263985	-0.044519	1.16603	2.02841	4.48691	1.33463	-0.942341	-0.948597	0.45422	0.347373	0.469004	1.39749	0.330175	1.36472	-0.844192	-1.08681	-1.43323	-0.535581	0.557777	-0.401526	0.364999	2.64415	-0.551211	0.398606	0.809241	-1.29948	-0.758629	1.15381
1641238_at	30-Mar-16	Flybase	HDC05855	HDC05855 /FEA=HDP /SEG=chr2R:+6885821,6886809	HDC05855	Dm.12387	---	March 2006 (FlyBase/BDGP 5.3)	chr2R:7709323-7709601 (+) // 98.93 //	---	---	---	---	---	---	---	---	---	---	---	---	---	---	---	This probe set was annotated using the Design Representative Id based pipeline to a Flybase identifier using 1 transcripts. // false // Design Representative Id // R	HDC05855	HDC05855 // --- // fb // --- // ---	---	0.277127	-0.0552794	-0.360923	-0.348648	0.488007	-0.559547	0.284724	1.3312	-0.0369208	0.103191	0.118747	-0.184951	0.606052	0.142323	0.26115	0.818965	-0.314503	0.518325	0.0727865	-0.542422	-0.363392	0.101763	-0.116787	0.463235	0.261199	-0.765385	0.403248	0.0939691	-0.423566	-0.566768	0.0171107	-0.38005	-0.421899	-0.193024	1.02105	-0.111093	-0.209189	0.263344	-0.320245	-0.120487	-0.24666	0.295078	0.112695	-0.576468	-0.147858	0.464579	-0.401273	-2.50312	-0.0828086	-0.109621	-0.344844	0.349164	0.174623	0.292532	-0.0877882	0.55461	0.0950082	0.102808	0.759578	0.438116	-0.0831854	0.134881	-0.196402	0.0857559	0.414993	0.356466	-0.266396	0.0787524	0.214691	0.752384	-0.096006	-0.385231	0.328031	1.39039	-0.690186	-0.0203812	-0.418639	-0.831686	0.0555086	0.378557	0.400794	0.00773802	-1.00523	-0.166571	0.539207	0.333964	-0.333356	0.481223	-0.724848	-0.661145	0.010582	-0.282118	-0.32417	-0.560514	0.041592	-0.312221	-0.781024	0.110784	-0.477466	0.0110413	-0.957512	0.199859	-1.28501	0.13452	-0.16148	-0.357461	-0.144092	0.214986	0.392765	0.216839	-0.053393	0.549912	0.451648	0.153427	-0.258959	0.421821	-0.381916	0.531949	-0.611755	-1.06436	0.476954	-0.0836241	0.23339	-0.0508042	-0.339152	-0.370933	0.650161	-0.502097	-0.0592426	-0.338753	-0.202109	0.64619	-0.177017	-0.114852	1.07979	0.523325	-0.686506	-0.490826	0.0247735	0.685288	0.630231	0.559818	0.0679239	-0.385759	0.31162	0.412668	-0.288247	0.344532	-0.5366	-0.663804	-0.101934	-0.0620753	0.555955	-0.0353704	0.571617	0.19388	0.0828131	0.0268784	0.135369	0.98218	-0.197423	-0.399028	0.653803	-0.338958	0.243091	-0.668311	-0.473378	0.160606	-0.126972	0.612579	0.39651	0.177042	0.373062	0.123127	0.588865	0.0182329	0.634606	-0.753522	0.89132	0.246491	-0.00121656	0.635054	0.18789	-0.22021	-0.556608	-0.316648	0.320955	-0.514184	-0.61106	-0.400613	-0.524497	-0.144935	-0.914481	0.344869	0.0948528	-0.0950657	-0.0290848	0.209671	0.0995867	0.0131933	-0.681628	-0.1073	0.261936	0.796575	0.318557	-0.144819	0.310339	-0.0241738	-0.314414	-0.533852	0.339895	-1.19361	0.455981	0.00426406	0.0720971	-0.764495	-0.273986	-0.501451	-0.647367	-0.0743327	-0.12365	0.0391221	-0.0408728	0.571969	0.0708427	-0.69126	-0.374933	0.218412	-0.799926	0.308747	0.133519	0.726321	1.05519	-0.13878	0.315402	-0.370186	0.0744738	-0.346877	-0.255173	-0.64879	-0.392345	-0.262147	-0.37711	-0.349239	-0.214121	0.305753	0.005155	-0.126181	-0.350214	-0.0366328	0.473335	-0.262742	0.886122	-0.0139603	-0.0464605	-0.0844406	0.26524	-0.657916	-0.0186197	1.27704	0.27898	0.139069	0.500778	0.435584	0.296871	-0.204921	0.0211097	-0.0147593	-0.195259	-0.708045	-0.034679	0.365635	-0.254607	0.191349	0.0520084	-0.284676	-1.27347	-0.493872	-0.729654	0.322606	0.222338	0.627559	0.412455	0.00503833	-0.575505	0.340624	1.52627	0.557848	-1.15594	-0.569181	0.0960219	-0.214693	0.0542017	0.349715	-0.491605	-0.0364533	0.885173	-0.418295	0.714652	-0.187282	0.428319	0.256541	0.0985559	-0.056699	-1.33673	-0.0509326	0.249583	-0.109374	0.252173	0.428212	-0.00182269	-0.00742415	-0.702411	0.388889	0.0846969	0.178761	-0.359593	0.063308	0.118864	-0.0157729	0.375619	0.0735708	-0.24262	-0.298299	0.0665199	0.396201	-0.259903	0.072713	-0.472384	0.294117	-0.0787126	-0.193692	0.203417	0.31033	0.0649279	0.0959609	0.0439982	-0.626569	-0.479096	-0.0410714	0.385828	0.259157	0.187394	0.243497	-0.380378	0.314083	0.294336	-0.288739	-0.059617	-0.53219	-0.19572	-0.175226	0.640718	-0.0279193	-0.00820423	-0.481251	-0.267261	0.0538287	-1.66726	0.415666	0.499944	0.216899	-0.627603	0.0540916	0.229197	-0.213037	-0.165653	0.350622	-0.132121	0.0740327	-0.22096	0.409802	0.0184201	-0.0728347	-0.359322	0.416021	-0.682258	0.125503	0.136929	0.514464	0.434179	-0.0591636	-0.770064	-0.201376	0.30404	0.587214	-0.320362	-0.539699	0.168104	0.250914	0.702004	-0.130052	-0.642461	0.888517	0.228963	-0.589155	0.251255	0.625771	0.492334	-0.0256505	-0.490322	0.392146	0.145393	-0.241152	-0.241875	0.0443103	0.404723	-0.0387723	0.106894	0.423211	-0.163964	-0.448589	0.348509	-1.07198	0.222692	0.411996	-0.200495	-0.691081	0.673347	0.317212	-0.518356	0.905671	0.0727427	-0.299352	0.85811
1628062_at	30-Mar-16	Flybase	S.C2L001366	S.C2L001366 /FEA=fgenesh /SEG=chr2L:-10118266,10121034	S.C2L001366	Dm.7930	Dm.8656	March 2006 (FlyBase/BDGP 5.3)	chr2L:10125857-10128625 (-) // 100.0 //	CG44153 gene product from transcript CG44153-RB	CG44153	chr31A3-31B1	full length	FBgn0265002	34341	Q8MR60 /// Q9VL42	---	NP_001097136 /// NP_001260314	NM_001103666 /// NM_001273385	FBgn0265002	0007186 // G-protein coupled receptor signaling pathway // inferred from electronic annotation	0016020 // membrane // inferred from electronic annotation /// 0016021 // integral component of membrane // inferred from electronic annotation	0004930 // G-protein coupled receptor activity // inferred from electronic annotation /// 0005515 // protein binding // inferred from electronic annotation	IPR000742 // EGF-like domain // 0.0	This probe set was annotated using the Matching Probes based pipeline to a Entrez Gene identifier using 4 transcripts. // false // Matching Probes // A	FBtr0335509,FBtr0335510,NM_001103666(13),NM_001273385(13)	FBtr0303928 // type=mRNA; loc=2L:complement(10096805..10096862,10096914..10097053,10097783..10098010,10126001..10126230,10127518..10127609,10127770..10127877,10136646..10137552); ID=FBtr0303928; name=CG42843-RB; dbxref=FlyBase:FBtr0303928,FlyBase_Annotation_IDs:CG42843-RB,FlyBase:FBtr0100103,FlyBase_Annotation_IDs:CG34048-RA,REFSEQ:NM_001201839; score=3; score_text=Weakly Supported; MD5=39cdc79fcdd64e8e6edc82986ca878e1; length=1763; parent=FBgn0262032; release=r5.46; species=Dmel; // flybase // 13 // --- /// FBtr0335509 // cdna:known chromosome:BDGP6:2L:10064340:10180256:-1 gene:FBgn0265002 transcript:FBtr0335509 // ensembl // 13 // --- /// FBtr0335510 // cdna:known chromosome:BDGP6:2L:10064121:10180256:-1 gene:FBgn0265002 transcript:FBtr0335510 // ensembl // 13 // --- /// GENSCAN00000030531 // cdna:novel chromosome:BDGP6:2L:10125980:10137355:-1 transcript:GENSCAN00000030531 description: // ensembl // 13 // --- /// NM_001103666 // Drosophila melanogaster CG44153, transcript variant A (CG44153), mRNA. // refseq // 13 // --- /// NM_001273385 // Drosophila melanogaster CG44153, transcript variant B (CG44153), mRNA. // refseq // 13 // ---	SNAP00000017950 // ensembl // 7 // Cross Hyb Matching Probes	0.043122	0.382258	-0.293816	0.10589	-0.238935	-0.37756	0.368036	0.958636	-0.444215	-0.224987	-0.198272	0.760824	0.17365	0.747699	1.4158	-0.610112	-0.0583119	-1.97701	-0.306899	-0.451953	-0.141788	0.749749	0.22116	-0.790476	0.200444	0.486847	-0.580875	-2.43356	-0.757968	0.32182	0.420636	-0.2805	0.903726	0.00972995	-0.317265	0.278767	-0.00130589	-0.153545	1.23675	1.1345	-0.230899	0.160639	0.417979	0.377466	-0.147911	-0.213502	-0.498697	0.0247157	0.0786833	0.106388	0.213175	-0.206213	-0.172806	-0.222204	-0.18202	0.444214	0.00623317	-0.135829	0.428288	0.0478553	1.02785	0.0853428	-0.579208	-0.557791	0.251518	0.2614	-0.290841	0.928936	-0.024693	0.364164	0.10367	-0.25841	-0.383665	0.961433	-1.17542	0.0601569	0.97342	-0.904118	0.0826833	-0.128348	-0.35019	-0.53503	0.05124	-0.155259	0.25929	1.62285	-0.579614	0.464725	0.356456	-0.987352	0.364902	-0.141569	-0.145429	-1.12743	-0.383505	-0.248654	-0.226792	0.231892	0.338533	-0.148807	0.167392	-0.327538	-0.800696	-0.213156	-0.519665	-0.158526	-0.238796	0.444067	-0.493105	-0.20294	0.479305	0.315638	1.09364	-0.0896454	0.398813	1.26746	0.127924	0.564436	0.0528622	-0.117201	0.666915	-0.25917	0.325805	-0.136425	0.573492	0.545653	-0.0817953	0.07375	-0.711487	-1.69145	-0.182249	-0.727184	0.503095	-0.218275	-0.305661	0.756761	1.96095	0.085764	0.295522	0.0923772	-0.409811	-0.257681	0.810562	-0.784412	-0.729787	0.310085	-0.125148	-0.390766	-0.496192	-0.415788	0.0849806	0.00964209	-1.71166	0.578803	0.901278	0.267964	-0.443003	0.605525	-0.0271275	-1.39552	-0.251869	-0.317715	0.371211	0.135405	1.13932	0.165542	0.20016	-0.134496	0.0474764	-1.02531	-0.269629	-0.55979	-0.115496	-0.0511432	0.0673968	-0.0327949	-0.314477	-0.319456	0.633251	0.130161	-0.335661	-1.03673	-0.274943	-0.400445	0.0895615	1.09514	0.374467	-0.0772678	-0.58144	-0.970995	-0.405126	0.115818	-1.15592	-0.396846	0.112852	-0.00447371	0.264569	0.0444675	0.168733	-0.0954071	0.336735	-0.946462	0.130508	-0.678209	-1.04608	0.261139	0.85606	-0.0892155	-0.40551	-0.367097	-0.32115	-1.10531	-0.654179	-0.00312822	-0.138468	-0.492937	-0.0413251	0.9754	-0.515772	0.754153	-0.517545	0.358047	0.621431	0.798181	-1.33361	-0.178754	-0.201167	0.277072	0.0429206	1.12592	0.167691	0.417733	-0.348212	0.523793	0.419083	-0.336565	0.0797698	0.0140453	-0.0790106	0.499784	0.463521	-0.716423	-2.00435	0.280341	0.638504	-0.884701	0.312319	0.159788	-0.750072	0.0744291	-0.555293	-0.72871	0.45193	-0.155197	0.0211091	-0.626984	-1.49026	0.00375749	1.0794	-0.950121	-0.321765	0.0266051	0.025896	0.179643	-0.103842	-0.087039	0.0585783	1.25475	-0.401851	0.442382	0.906453	0.621644	0.11605	0.464473	-0.494682	0.22505	0.771484	-0.353907	0.881218	-0.111816	0.142159	0.0097196	0.0451104	-0.394206	-0.352277	0.527921	-0.145292	0.278805	0.899922	0.138454	2.85748	-0.414108	-0.223039	-0.134653	0.0803053	0.275735	1.07603	-1.0701	0.0707427	-0.689874	-0.107335	0.296974	-0.592523	-0.608389	-0.0301119	0.135777	-0.244278	-1.64256	-0.122662	-0.468086	0.359058	0.252362	-0.457925	0.131485	0.588755	0.0357478	0.627721	0.170351	-0.448356	-0.315579	0.344803	0.738867	0.522739	0.118752	0.936431	-0.608117	0.304853	-1.32316	-0.292565	0.56666	-0.044273	-0.233792	0.0557279	0.175754	-0.0336063	0.256756	-0.365212	0.319507	-0.234521	-0.0766806	-0.392555	-0.611056	-0.0608371	-0.227031	0.54535	0.547218	0.17233	-0.23503	-0.28277	0.333464	0.195037	1.03451	0.314554	0.466237	0.139669	-0.431178	3.72408	-0.656658	-0.668412	0.602463	-0.666967	-0.29538	1.28693	0.101929	-0.0997667	0.42429	-0.0972969	0.878908	-0.787226	2.11709	-0.275311	0.613023	0.467078	-0.577307	0.259157	0.167912	-0.531116	-1.32561	-0.991414	0.677695	-0.223714	0.258731	-0.92363	-0.259936	-0.0829932	-0.660649	0.0385618	-0.317896	0.370028	-0.332391	0.108666	-0.0431506	-0.369986	-0.522546	-0.318428	-0.101089	0.178343	-0.517333	0.447026	0.698661	1.38014	1.56312	-0.638513	-0.363255	0.706061	0.227906	-0.364318	-3.13297	0.412324	-0.0617435	-0.0217738	-0.0620943	0.531739	-0.681791	0.546806	-0.0398476	-0.479509	-1.16836	1.33975	-0.381275	-0.318157	0.356429	0.630449	-1.08211	0.980604
1630479_at	30-Mar-16	Flybase	S.C3L002746	S.C3L002746 /FEA=fgenesh /SEG=chr3L:-21499800,21500172	S.C3L002746	Dm.33391	---	March 2006 (FlyBase/BDGP 5.3)	chr3L:21575622-21575994 (-) // 100.0 //	---	---	---	---	---	---	---	---	---	---	---	---	---	---	---	This probe set was annotated using the Matching Probes based pipeline to a ENSEMBL identifier using 1 transcripts. // false // Matching Probes // A	GENSCAN00000024260(10)	GENSCAN00000024260 // cdna:novel chromosome:BDGP6:3L:21582504:21586670:-1 transcript:GENSCAN00000024260 description: // ensembl // 10 // ---	---	0.367805	0.0776578	-0.336331	1.9936	1.02822	0.244375	-0.546351	-0.163732	-0.00855327	-0.0734946	0.0896654	-0.789389	-0.0488935	0.306379	-0.474914	0.449812	0.119033	-0.0714847	-0.395303	-0.0343505	-0.229926	0.171818	-0.384192	-0.284276	0.183972	0.0276886	-0.0594166	0.261563	-0.67008	0.968807	-0.818774	-0.360662	0.455288	0.15149	0.423575	0.393754	-0.311542	0.0693869	1.26744	-1.26668	-0.293067	0.373683	0.131942	-0.135664	-0.147948	-0.427006	1.367	0.798189	-0.826421	-0.288572	0.202143	-0.402626	0.00516841	0.343916	-0.121842	0.247633	0.631545	-0.908599	0.577099	0.411348	-0.207732	-0.18353	0.275021	-0.271228	0.595268	0.186367	-0.16723	0.166934	0.525166	0.287284	0.0707698	-0.270866	-1.0124	-2.54836	-0.566982	0.268038	0.314949	0.561198	0.0454422	-0.314811	0.529245	-0.104067	0.378551	-0.13728	0.252817	0.437717	-0.631463	-0.560963	0.126513	0.269551	-0.145571	0.129747	-0.122544	-0.0840202	1.40632	-0.176543	-0.00561221	0.174622	0.16084	-0.550143	-0.194571	0.00815556	-0.344089	-0.093696	-0.430571	-0.109475	-0.435226	-0.820089	0.255379	0.195045	0.889255	0.0428476	0.137752	-0.16685	-0.0247102	0.454492	-0.19236	-0.0304343	-0.000185368	0.510649	0.757503	0.0814312	-0.533445	0.133343	0.182689	-0.0996119	-0.0296109	0.721661	-0.57418	-0.641342	0.64151	0.365615	0.508323	-1.20066	0.035656	0.646415	-0.732705	-0.497408	0.0499116	-0.330442	-0.198701	-0.154177	0.676753	-0.172328	-0.59828	0.323208	-0.312215	0.851575	-0.00320154	0.698209	0.475023	-0.168023	0.188177	0.714526	-0.106917	0.159692	0.134589	0.235241	-0.0223986	0.958456	0.368385	0.248539	-0.141202	0.389473	-0.0537206	-0.534694	0.508487	0.185827	0.492387	-0.0526308	-0.504322	-0.160744	0.179751	-0.497368	0.0423332	0.0359842	0.392709	0.16148	-0.476196	-0.194021	-0.21293	0.374854	-0.027077	-0.182716	-0.0214554	0.0435281	-0.141595	0.467416	-0.109238	-0.650542	0.0819147	1.66658	-0.0184541	0.037152	-0.107439	-0.215484	-0.0654033	-1.06813	0.200922	0.282752	0.419795	0.019369	0.300321	-0.400529	-0.213368	-0.20182	0.379408	0.0416198	0.094358	-0.046988	0.0538257	-0.115991	-0.142329	0.399235	-0.130274	0.141842	0.325663	-0.535237	-0.0510058	0.244202	-0.0461138	0.754981	0.0576637	-0.109942	0.269853	0.0295382	-0.30251	0.775254	0.17382	-0.219358	-0.201513	-0.605603	0.236326	-0.116044	0.563809	-0.570231	-0.0870969	0.13068	-0.0575373	-0.252882	-0.299327	-0.196322	0.723965	-0.216135	0.453348	0.682517	0.267312	-0.0921921	0.113137	0.443167	0.457194	0.250229	0.332428	-0.323158	0.296051	-0.465073	-0.417779	-0.395146	-1.97548	0.782718	0.349711	0.296298	-0.0433642	0.0922006	-0.0376959	0.214984	-0.223184	0.576837	0.459907	-0.377264	-0.573492	-0.753708	0.674504	-0.31724	-0.170105	0.295547	-0.294635	-0.2071	0.709983	-0.40832	-0.0104071	0.0048373	-0.344201	-1.45012	0.154481	0.0778784	0.356243	-0.443392	-0.207782	-0.47437	0.225669	0.13903	0.763945	0.220452	0.330531	0.806991	-0.754859	2.64022	-0.819417	0.503776	-0.133399	0.224606	0.0996308	0.278022	0.531677	-0.112894	-0.506263	-0.101621	-0.376627	-0.91845	-0.000758763	0.0150909	-0.309964	-0.113956	-0.117729	1.00422	0.0837551	-0.134635	0.0749595	-0.181174	0.203537	-0.254555	-1.0077	0.153493	-1.28021	1.22156	0.30393	-0.358891	0.294521	0.366879	-0.486418	-0.21032	0.267599	-0.127499	0.0745065	0.198624	-0.143528	-0.840987	-0.405552	-0.00656098	-0.728305	0.200213	0.118877	0.413294	0.378393	0.0131538	0.518094	0.254667	-0.0795365	-0.538472	-0.300719	0.711502	0.346196	0.678603	0.189858	0.814503	0.095056	0.0256513	0.5529	-0.219213	0.417543	0.165364	0.296677	-0.396814	-0.139691	0.0418407	-1.00346	-1.57987	0.0469296	-0.939001	0.469482	0.0158498	-0.122966	0.122056	0.403532	-0.671456	0.00986198	0.26648	-0.354943	0.214488	0.121484	-0.476005	-0.0277283	-0.836462	0.314467	-0.100809	0.27651	-0.132408	-0.467298	-0.176544	-0.0784509	-0.00744106	-0.744673	-0.513539	-0.351381	-0.0700895	0.793184	-0.566018	0.431124	1.06447	-0.0732796	0.216278	-0.458111	-0.136533	-0.418739	0.218152	-0.232152	0.157534	0.627721	-0.0829076	0.127184	0.544604	0.171082	-0.390455	-0.654422	0.0281197	0.395983	0.0762498	0.736747	0.215971	-0.911944	-0.71995	-0.423579	-0.492053	2.01344
1628507_at	30-Mar-16	Flybase	CG10053-RA	CG10053-RA /FEA=BDGP /GEN=CG10053 /DB_XREF=CG10053 FBgn0037490 /SEG=chr3R:+3072981,3073888 /MAP=84D3-84D3 /LEN=838 /DEF=(CG10053 gene symbol:CG10053 FBgn0037490 )	CG10053-RA	Dm.34523	Dm.1086	March 2006 (FlyBase/BDGP 5.3)	chr3R:3072962-3073862 (+) // 99.16 //	CG10053 gene product from transcript CG10053-RB	CG10053	chr84D3-84D3	full length	FBgn0037490	40871	Q9VI83	---	NP_001287206 /// NP_649711	NM_001300277 /// NM_141454	FBgn0037490	---	---	0003676 // nucleic acid binding // inferred from electronic annotation	IPR000467 // G-patch domain // 0.0 /// IPR025239 // Domain of unknown function DUF4187 // 0.0	This probe set was annotated using the Matching Probes based pipeline to a Entrez Gene identifier using 5 transcripts. // false // Matching Probes // A	AY061511(14),FBtr0081576,FBtr0339734,NM_001300277(14),NM_141454(14)	AY061511 // Drosophila melanogaster LD46678 full length cDNA. // gb // 14 // --- /// FBtr0081576 // type=mRNA; loc=3R:join(3072963..3073018,3073088..3073862); ID=FBtr0081576; name=CG10053-RA; dbxref=FlyBase:FBtr0081576,FlyBase_Annotation_IDs:CG10053-RA,REFSEQ:NM_141454,REFSEQ:NM_141454; score=15; score_text=Strongly Supported; MD5=feeaf1a013bbe63984bc2dfe74aa56d8; length=831; parent=FBgn0037490; release=r5.46; species=Dmel; // flybase // 14 // --- /// FBtr0081576 // cdna:known chromosome:BDGP6:3R:7247216:7248140:1 gene:FBgn0037490 transcript:FBtr0081576 // ensembl // 14 // --- /// FBtr0339734 // cdna:known chromosome:BDGP6:3R:7247090:7248140:1 gene:FBgn0037490 transcript:FBtr0339734 // ensembl // 14 // --- /// GENSCAN00000027805 // cdna:novel chromosome:BDGP6:3R:7247205:7248119:1 transcript:GENSCAN00000027805 description: // ensembl // 14 // --- /// NM_001300277 // Drosophila melanogaster CG10053, transcript variant B (CG10053), mRNA. // refseq // 14 // --- /// NM_141454 // Drosophila melanogaster CG10053, transcript variant A (CG10053), mRNA. // refseq // 14 // --- /// SNAP00000002996 // cdna:novel chromosome:BDGP6:3R:7247250:7248119:1 transcript:SNAP00000002996 description: // ensembl // 14 // ---	---	-0.418187	-0.452292	-0.188953	1.67124	0.802324	-0.826097	-0.299705	1.22248	1.00395	-1.1475	0.642443	-0.101839	1.68199	0.0555987	-0.525147	-0.49267	-1.20642	-0.634862	-0.0971377	-0.102318	0.251891	-1.97822	0.170319	-0.570233	-0.171561	1.19768	-0.290869	0.0696318	-0.937868	1.17986	-0.265457	-0.266495	0.88151	0.0762883	0.137786	-0.134155	0.0352059	-1.18626	-0.189319	0.426929	0.105166	0.300408	0.0931005	0.266384	-0.147987	0.598557	-0.271708	0.854789	-0.0994848	-0.24138	0.979714	0.62876	-0.967201	-0.158584	-0.579561	0.412533	0.200674	-0.99878	1.18226	-0.0480306	-1.30316	0.251403	-0.938251	0.151354	0.876581	-0.698768	0.291304	-0.128891	-0.182703	0.0219675	-0.305052	0.196957	-1.69039	0.402709	-0.526357	0.407336	-0.63162	0.639275	-0.0709685	0.801414	0.0725642	0.115062	-0.251586	0.891661	-0.144128	0.157261	0.156939	0.555047	0.396208	1.05955	0.157463	1.28269	-0.561938	-0.727991	-0.159502	-0.389918	0.104353	-0.120657	-1.23163	-0.835845	0.256779	0.18628	-3.70383	-0.607116	0.685419	-1.35091	-1.15953	-0.0964787	-0.132069	0.0545623	0.476568	-0.942557	-0.788872	-0.566101	-0.500344	-1.90186	0.198552	0.0148576	-0.0286838	-0.490551	-1.7439	0.0626506	-0.844147	0.359706	-1.12547	5.40968	-0.266163	-1.38537	0.757089	0.170415	0.286085	0.0615781	0.226247	-0.0207979	-0.759189	-0.0166513	0.0344131	-0.355978	0.933454	-0.854838	-0.475808	0.154954	0.22155	-1.35351	-0.137085	-0.464775	-0.932726	-0.62312	0.562583	0.236759	0.65491	-0.629036	-0.371516	-1.30506	0.0837482	-0.523221	0.596328	-0.403326	0.330285	-0.388421	0.602185	1.01353	-1.26742	-0.373599	1.03451	0.245651	0.538648	-0.64342	-0.231542	0.0902449	0.136547	-1.21555	0.541644	-1.42534	1.1	-0.901188	-0.998224	0.127757	0.141731	0.0667413	-0.0103597	-0.267675	-0.432114	-0.0493453	0.604364	-0.141997	0.514578	0.118715	1.20418	2.76027	1.56641	-0.519092	0.0211085	-0.0538784	0.458308	-0.359944	-0.310063	-1.28004	0.587259	-0.141015	0.146241	0.233655	1.12359	0.711389	-0.506519	0.571471	1.44304	0.167634	0.639886	0.0598449	0.963389	-1.01458	1.11149	1.35823	1.0144	-1.09957	-0.285259	0.827488	0.298573	0.119943	1.37721	-0.440058	-0.552888	0.159477	-0.87374	0.990548	-0.163492	0.429746	-0.566351	0.456243	1.34336	-0.41793	0.182507	2.12874	-1.37394	-0.991676	-0.0343875	0.522528	1.45141	0.500151	-0.206825	-0.0205251	0.629528	-0.852925	-1.5909	0.239741	-0.248953	-0.413433	-0.649354	0.151705	0.0211242	0.67597	-0.242196	0.183767	-0.376939	-1.08112	0.469847	-1.29326	-0.457839	-1.11917	1.3226	2.36037	0.111874	0.0666825	-0.368418	0.303994	0.578402	0.0400385	0.954877	0.274877	1.16549	-0.125402	-0.258859	-0.302884	0.553555	-0.752959	0.447942	-1.31625	0.0145576	0.317563	1.05292	0.42249	0.157339	-0.666386	-0.0964359	0.116744	-0.189468	-0.699161	0.761299	0.671081	-0.327488	2.15982	-0.179419	0.0771272	-0.447376	0.366778	0.619278	-0.398727	-1.03677	-0.0190595	-1.06533	0.237459	-0.568803	-0.286825	-0.450478	-0.202336	-0.587592	0.359384	-1.71203	0.290961	-0.850221	-0.284486	0.390175	-1.93558	0.624987	0.502852	0.511015	-0.584597	-0.940871	-2.29261	0.504437	0.203077	-1.497	-0.106392	0.0576061	-0.69768	0.494367	1.44017	0.193745	-0.313261	-0.942638	0.216862	0.749746	-0.724263	0.52905	-0.846808	-0.91307	-1.37364	0.656232	0.570517	0.689642	0.479867	-0.168932	-0.306837	1.17245	-1.00834	0.910323	0.130701	-0.757685	0.751891	0.521449	1.10529	1.62574	-0.233196	-1.29517	-0.665421	0.525859	-0.188484	-0.255032	0.413114	0.169603	0.406927	-0.0937921	-0.352332	0.429967	-0.68487	-1.25384	-0.33538	0.327603	-0.502393	-0.506333	-0.817849	-0.00721282	0.212733	-0.417385	0.24399	-0.217571	0.680667	-1.69114	1.0573	0.0854095	0.782744	-0.538549	0.564695	0.441494	0.634609	-0.297329	1.82873	0.821596	-0.134089	0.690509	1.37975	0.957927	0.492668	0.511168	-0.695198	0.0944517	-0.600966	0.431604	-0.515952	2.32224	0.424401	-0.357165	1.10226	-0.61486	-0.294943	-0.389077	-1.31755	-0.074125	-0.431608	0.164171	0.337683	-0.630575	-0.975934	2.20913	-0.209136	-0.837489	0.00528604	-1.09655	1.02672	-1.41991	-0.455174	-0.722918	-1.06453	0.31176
1627492_at	30-Mar-16	Flybase	CG5018-RA	CG5018-RA /FEA=BDGP /GEN=CG5018 /DB_XREF=CG5018 FBgn0036578 /SEG=chr3L:-16175000,16177568 /MAP=72D10-72D10 /LEN=2270 /DEF=(CG5018 gene symbol:CG5018 FBgn0036578 )	CG5018-RA	Dm.31881	Dm.2039	March 2006 (FlyBase/BDGP 5.3)	chr3L:16219221-16221789 (-) // 100.0 //	lethal (3) 72Dn	l(3)72Dn	chr72D10-72D11	full length	FBgn0263605	39774	M9PFG1 /// Q9VUZ6 /// Q8T021	---	NP_001261930 /// NP_648846	NM_001275001 /// NM_140589	FBgn0263605	0006355 // regulation of transcription, DNA-templated // --- /// 0009267 // cellular response to starvation // inferred from expression pattern /// 0022008 // neurogenesis // inferred from mutant phenotype /// 0030490 // maturation of SSU-rRNA // ---	0034455 // t-UTP complex // ---	0005515 // protein binding // inferred from electronic annotation	IPR001680 // WD40 repeat // 0.0	This probe set was annotated using the Matching Probes based pipeline to a Entrez Gene identifier using 4 transcripts. // false // Matching Probes // A	FBtr0075484,FBtr0333565,NM_001275001(14),NM_140589(14)	AY069620 // Drosophila melanogaster LD39110 full length cDNA. // gb // 14 // --- /// FBtr0075484 // type=mRNA; loc=3L:complement(16219226..16219458,16219687..16221520,16221591..16221837); ID=FBtr0075484; name=l(3)72Dn-RA; dbxref=FlyBase:FBtr0075484,FlyBase_Annotation_IDs:CG5018-RA,REFSEQ:NM_140589; score=11; score_text=Strongly Supported; MD5=b12ae52ea4a561f5b73dbbcd99fd49bf; length=2314; parent=FBgn0263605; release=r5.46; species=Dmel; // flybase // 14 // --- /// FBtr0075484 // cdna:known chromosome:BDGP6:3L:16226126:16228737:-1 gene:FBgn0263605 transcript:FBtr0075484 description: lethal (3) 72Dn // ensembl // 14 // --- /// FBtr0333565 // type=mRNA; loc=3L:complement(16219226..16219458,16219678..16221520,16221591..16221837); ID=FBtr0333565; name=l(3)72Dn-RB; dbxref=FlyBase:FBtr0333565,FlyBase_Annotation_IDs:CG5018-RB; score=3; score_text=Weakly Supported; MD5=93f80634cd852f50fa940f278b19e4a5; length=2323; parent=FBgn0263605; release=r5.46; species=Dmel; // flybase // 14 // --- /// FBtr0333565 // cdna:known chromosome:BDGP6:3L:16226126:16228737:-1 gene:FBgn0263605 transcript:FBtr0333565 description: lethal (3) 72Dn // ensembl // 14 // --- /// GENSCAN00000029188 // cdna:novel chromosome:BDGP6:3L:16226239:16228627:-1 transcript:GENSCAN00000029188 description: // ensembl // 11 // --- /// NM_001275001 // Drosophila melanogaster lethal (3) 72Dn (l(3)72Dn), transcript variant B, mRNA. // refseq // 14 // --- /// NM_140589 // Drosophila melanogaster lethal (3) 72Dn (l(3)72Dn), transcript variant A, mRNA. // refseq // 14 // --- /// SNAP00000010116 // cdna:novel chromosome:BDGP6:3L:16226239:16228627:-1 transcript:SNAP00000010116 description: // ensembl // 11 // ---	---	-0.350898	0.656444	-0.533761	0.129299	-0.810544	-0.128672	-0.613663	-0.0647073	-0.0367369	-0.605487	-0.191315	0.35469	1.59558	-0.175479	0.491378	0.311957	0.724054	0.0285279	-0.116099	0.0905359	0.121427	-0.239332	-0.385624	-0.406498	-0.564811	0.431894	0.174629	1.27423	-0.403188	1.45457	-0.443896	-0.631158	0.60988	0.392827	0.213658	0.113541	-0.219831	0.543549	0.5507	-0.122519	0.416461	0.526094	-0.235337	-0.238772	-0.148013	-0.471647	0.39252	0.0462931	-0.115547	-0.0735017	0.136306	-0.400952	-0.361482	-0.549217	0.840952	-0.00802643	-0.151025	0.133179	0.273219	-0.188115	0.0729121	-1.16781	0.552066	8.38533	-0.914996	0.065085	-0.372494	-0.346582	-0.311317	-0.103635	0.528435	-0.42051	-0.6212	0.252182	-0.30866	-1.07863	-0.37908	0.993129	-0.0544687	0.976105	-0.528491	1.10688	-0.465663	0.230079	-0.373851	-0.00547945	-0.313265	0.492572	-0.881784	0.841994	0.0369101	0.393114	-0.674791	1.42911	0.428961	0.179764	-1.48032	-0.0916928	0.248523	0.420468	-0.279032	0.492037	-1.45208	-0.103381	0.637673	-0.230312	-0.121284	-0.687048	-0.634885	1.14943	-0.19049	0.220814	-0.669017	-0.320822	0.0151603	-0.302148	-0.135093	0.290608	-1.0338	0.498395	0.45577	-0.279561	-0.019814	-0.424175	0.785316	0.350546	-0.647853	-0.121565	-0.0434007	-0.164633	0.304298	-0.938925	0.914085	1.89495	1.07296	0.241105	0.15678	0.406978	0.203448	-0.773936	-0.292658	-0.0304876	-0.157955	0.21178	-0.039759	-0.0317436	3.29012	-0.0951068	0.948561	0.175773	0.315205	-1.33218	0.621803	0.345795	-0.00817574	-0.141126	-0.605628	-1.01617	0.170522	-0.265908	-0.0448407	-0.325565	0.0802842	0.176491	-0.132562	0.732825	0.494501	-4.87755	0.252541	0.0811953	-0.2686	-0.0890072	-0.178526	0.42406	0.00581216	-0.297406	0.682363	0.755052	-0.741386	0.168262	-0.0274814	0.625628	0.443571	-0.27431	-1.07602	0.260796	-0.454514	-0.0154879	0.579767	-0.102746	-0.48892	-0.0731105	0.693132	1.31132	-0.0020742	0.668339	-0.795152	0.271104	-0.791004	-0.139828	-0.37445	1.13854	1.05456	0.108523	-0.284708	-0.17567	-0.123819	0.110403	0.0112236	-0.572107	0.0157561	-0.502061	-0.275651	-0.720183	2.24051	-0.832099	-0.0590509	-1.02015	-0.268559	0.0468744	0.431842	-0.297993	0.460584	-0.398914	-0.688507	0.100798	0.00840517	-0.775645	-0.223517	-0.963511	-0.723917	-0.670438	0.218705	1.73273	-0.262293	0.828096	0.025173	1.72997	0.465493	0.391183	-0.3064	-0.6021	0.0622419	0.0534029	0.527021	0.264645	-0.019287	-0.0542644	0.191223	0.262833	-0.357552	-0.077523	-1.46417	0.0347801	-0.178341	2.88691	0.542251	0.872012	-1.03077	0.00506838	2.98861	0.133666	-0.151426	0.15563	-0.565663	0.32467	0.236589	0.0975986	-0.299423	1.68034	-0.677056	0.135272	0.121079	-0.113003	-0.33239	0.325755	-0.179393	-0.0549228	-0.314933	-0.162993	0.481697	0.314503	0.201505	-0.408982	0.0359902	-1.15562	-0.268567	0.574355	-0.370653	-0.684715	-0.358873	-0.0876361	0.197537	0.41649	-0.44155	0.537718	0.0956774	0.588072	-0.387946	-0.926731	-0.0854199	-0.0351246	0.538461	-0.89942	-0.39168	-0.611329	-0.0773796	0.0493991	-0.659164	-1.09888	-0.210833	0.117061	-0.288154	0.09435	-0.0828715	-0.185888	0.0238923	0.231956	-3.12411	-0.421332	0.0598223	-0.0653562	0.872692	0.114521	-0.110487	-0.0669461	0.270971	0.0116213	0.612239	0.474963	0.0013142	-0.181204	0.594697	0.0157348	-0.217303	-0.734122	-0.33777	-0.872915	0.255788	0.118104	0.00879513	0.443212	0.201056	-0.66735	0.49985	-0.925156	-0.292736	-0.883269	-0.208617	0.575643	-0.085348	0.200483	-0.188363	0.94856	0.822997	0.571598	-0.328436	-0.694465	0.419001	0.696634	-0.012324	0.279115	-0.347535	-0.58591	-1.06541	0.43144	0.0552647	0.117706	0.517034	-1.46137	-0.539474	-0.44916	-0.072276	-0.0268883	1.04998	-0.140906	-0.161626	1.57149	0.200223	0.249705	0.450535	0.227615	-0.407654	0.100154	0.320058	-0.456102	-0.371528	-1.83738	-1.36406	0.197837	-0.23619	-0.0956063	-0.133984	0.733688	0.406821	-0.572182	0.364645	0.0223291	0.574799	-0.11238	-0.250199	1.25513	0.390011	-0.137088	-0.175396	-0.635096	-0.118601	-1.06131	-0.0865905	-0.0451969	-0.0882636	0.392331	-0.230058	0.366177	0.0705893	0.272181	-0.279123	1.17964	-0.186378	-0.0864889	0.232366	0.316316	-0.447157	0.332072	-0.723414
1627216_s_at	30-Mar-16	Flybase	CG32018-RA	CG32018-RA /FEA=BDGP /GEN=CG32018 /DB_XREF=CG32018 FBgn0052018 /SEG=chr4:-1076823,1080384 /MAP=102F6-102F6 /LEN=1986 /DEF=(CG32018 gene symbol:CG32018 FBgn0052018 )	CG32018-RA	Dm.48713	Dm.20809	March 2006 (FlyBase/BDGP 5.3)	chr4:1077990-1081542 (-) // 99.55 //	Zyxin	Zyx	chr102F7-102F8	full length	FBgn0011642	317824	Q8T0F5 /// Q8I0G8 /// Q9N675 /// Q5U0W6 /// H9XVP5	---	NP_001245430 /// NP_652015 /// NP_726638 /// NP_726639 /// NP_726642	NM_001258501 /// NM_143758 /// NM_166815 /// NM_166816 /// NM_166819	FBgn0011642	0007155 // cell adhesion // inferred from sequence or structural similarity /// 0007430 // terminal branching, open tracheal system // inferred from mutant phenotype /// 0007593 // chitin-based cuticle sclerotization // inferred from mutant phenotype /// 0035002 // liquid clearance, open tracheal system // inferred from mutant phenotype /// 0035329 // hippo signaling // inferred from mutant phenotype /// 0045572 // positive regulation of imaginal disc growth // inferred from mutant phenotype /// 0045805 // positive regulation of eclosion // inferred from mutant phenotype /// 0048526 // imaginal disc-derived wing expansion // inferred from mutant phenotype	0001725 // stress fiber // inferred from direct assay /// 0005856 // cytoskeleton // inferred from sequence or structural similarity /// 0005911 // cell-cell junction // inferred from sequence or structural similarity /// 0005925 // focal adhesion // inferred from sequence or structural similarity /// 0035003 // subapical complex // inferred from direct assay	0005515 // protein binding // inferred from physical interaction /// 0008270 // zinc ion binding // inferred from electronic annotation /// 0046872 // metal ion binding // inferred from electronic annotation	IPR001781 // Zinc finger, LIM-type // 0.0 /// IPR001781 // Zinc finger, LIM-type // 0.0 /// IPR001781 // Zinc finger, LIM-type // 0.0 /// IPR001781 // Zinc finger, LIM-type // 0.0 /// IPR001781 // Zinc finger, LIM-type // 0.0 /// IPR001781 // Zinc finger, LIM-type // 0.0 /// IPR001781 // Zinc finger, LIM-type // 0.0 /// IPR001781 // Zinc finger, LIM-type // 0.0 /// IPR001781 // Zinc finger, LIM-type // 0.0	This probe set was annotated using the Matching Probes based pipeline to a Entrez Gene identifier using 12 transcripts. // false // Matching Probes // A	AF219948(14),AY069355(14),FBtr0089210,FBtr0089211,FBtr0089214,FBtr0309882,FBtr0345298,NM_001258501(14),NM_143758(14),NM_166815(14),NM_166816(14),NM_166819(14)	AF219948 // Drosophila melanogaster Zyx102 protein (Zyx102EF) mRNA, complete cds. // gb // 14 // --- /// AY069355 // Drosophila melanogaster LD06023 full length cDNA. // gb // 14 // --- /// FBtr0089210 // type=mRNA; loc=4:complement(1077991..1078198,1078259..1078379,1078433..1078781,1078836..1079130,1079727..1079914,1080045..1080462,1081039..1081260,1081367..1081542); ID=FBtr0089210; name=Zyx-RA; dbxref=FlyBase:FBtr0089210,FlyBase_Annotation_IDs:CG32018-RA,REFSEQ:NM_166816,REFSEQ:NM_166816; score=3; score_text=Weakly Supported; MD5=9fd2da244b149a8fcce3f1d03c80f23b; length=1977; parent=FBgn0011642; release=r5.46; species=Dmel; // flybase // 14 // --- /// FBtr0089210 // cdna:known chromosome:BDGP6:4:1057365:1060918:-1 gene:FBgn0011642 transcript:FBtr0089210 description: Zyxin // ensembl // 14 // --- /// FBtr0089211 // type=mRNA; loc=4:complement(1077991..1078198,1078259..1078379,1078433..1078781,1078836..1079130,1079727..1079977,1080045..1080462,1081039..1081279,1081367..1081542); ID=FBtr0089211; name=Zyx-RB; dbxref=FlyBase:FBtr0089211,FlyBase_Annotation_IDs:CG32018-RB,REFSEQ:NM_143758,REFSEQ:NM_143758; score=3; score_text=Weakly Supported; MD5=81809fb38e5a18c8ad7d37fc1b7a33f5; length=2059; parent=FBgn0011642; release=r5.46; species=Dmel; // flybase // 14 // --- /// FBtr0089211 // cdna:known chromosome:BDGP6:4:1057365:1060918:-1 gene:FBgn0011642 transcript:FBtr0089211 description: Zyxin // ensembl // 14 // --- /// FBtr0089212 // type=mRNA; loc=4:complement(1077991..1078198,1078259..1078379,1078433..1078781,1078836..1079130,1079727..1079977,1080045..1080462,1081039..1081285,1081367..1081542); ID=FBtr0089212; name=Zyx-RE; dbxref=FlyBase:FBtr0089212,FlyBase_Annotation_IDs:CG32018-RE,REFSEQ:NM_166820,REFSEQ:NM_166820; score=3; score_text=Weakly Supported; MD5=a29b955387ca106adbb4319c184d16e8; length=2065; parent=FBgn0011642; release=r5.46; species=Dmel; // flybase // 14 // --- /// FBtr0089213 // type=mRNA; loc=4:complement(1077991..1078198,1078259..1078379,1078433..1078781,1078836..1079130,1079727..1079914,1080045..1080462,1081039..1081260,1081365..1081542); ID=FBtr0089213; name=Zyx-RF; dbxref=FlyBase:FBtr0089213,FlyBase_Annotation_IDs:CG32018-RF,REFSEQ:NM_166818,REFSEQ:NM_166818; score=11; score_text=Strongly Supported; MD5=1eca383f264d63dda1a8e0f8ac8d9ffd; length=1979; parent=FBgn0011642; release=r5.46; species=Dmel; // flybase // 14 // --- /// FBtr0089214 // type=mRNA; loc=4:complement(1077991..1078198,1078259..1078379,1078433..1078781,1078836..1079130,1079727..1079977,1080045..1080462,1081399..1081512); ID=FBtr0089214; name=Zyx-RG; dbxref=FlyBase:FBtr0089214,FlyBase_Annotation_IDs:CG32018-RG,REFSEQ:NM_166815,REFSEQ:NM_166815; score=11; score_text=Strongly Supported; MD5=9cc5ce9584749f15132c79467eb9ad68; length=1756; parent=FBgn0011642; release=r5.46; species=Dmel; // flybase // 14 // --- /// FBtr0089214 // cdna:known chromosome:BDGP6:4:1057365:1060918:-1 gene:FBgn0011642 transcript:FBtr0089214 description: Zyxin // ensembl // 14 // --- /// FBtr0089215 // type=mRNA; loc=4:complement(1077991..1078198,1078259..1078379,1078433..1078781,1078836..1079130,1079727..1079914,1080045..1080462,1081039..1081285,1081365..1081542); ID=FBtr0089215; name=Zyx-RD; dbxref=FlyBase:FBtr0089215,FlyBase_Annotation_IDs:CG32018-RD,REFSEQ:NM_166817,REFSEQ:NM_166817; score=3; score_text=Weakly Supported; MD5=983afbf6dc9e80cbdeb9dc138a24317b; length=2004; parent=FBgn0011642; release=r5.46; species=Dmel; // flybase // 14 // --- /// FBtr0089216 // type=mRNA; loc=4:complement(1077991..1078198,1078259..1078379,1078433..1078781,1078836..1079130,1079727..1079977,1080045..1080462,1081039..1081279,1081365..1081542); ID=FBtr0089216; name=Zyx-RC; dbxref=FlyBase:FBtr0089216,FlyBase_Annotation_IDs:CG32018-RC,REFSEQ:NM_166819,REFSEQ:NM_166819; score=3; score_text=Weakly Supported; MD5=96e2f404436320b9a90378d7b870720e; length=2061; parent=FBgn0011642; release=r5.46; species=Dmel; // flybase // 14 // --- /// FBtr0309882 // type=mRNA; loc=4:complement(1077991..1078198,1078259..1078379,1078433..1078781,1078836..1079130,1079727..1079977,1080045..1080462,1084871..1084936); ID=FBtr0309882; name=Zyx-RH; dbxref=FlyBase:FBtr0309882,FlyBase_Annotation_IDs:CG32018-RH,REFSEQ:NM_001258501; score=3; score_text=Weakly Supported; MD5=8c9b6de0ed9b0193143744624d145d38; length=1708; parent=FBgn0011642; release=r5.46; species=Dmel; // flybase // 14 // --- /// FBtr0309882 // cdna:known chromosome:BDGP6:4:1057365:1065001:-1 gene:FBgn0011642 transcript:FBtr0309882 description: Zyxin // ensembl // 14 // --- /// FBtr0309883 // type=mRNA; loc=4:complement(1077991..1078198,1078259..1078379,1078433..1078665,1078836..1079130,1079727..1079914,1080045..1080462,1081039..1081260,1081399..1081542); ID=FBtr0309883; name=Zyx-RI; dbxref=FlyBase:FBtr0309883,FlyBase_Annotation_IDs:CG32018-RI,REFSEQ:NM_001258502; score=3; score_text=Weakly Supported; MD5=402fe1ae331f78c1231e310d4e3a03fe; length=1829; parent=FBgn0011642; release=r5.46; species=Dmel; // flybase // 14 // --- /// FBtr0309884 // type=mRNA; loc=4:complement(1077991..1078198,1078259..1078379,1078433..1078777,1078836..1079130,1079727..1079958,1080045..1080462,1081039..1081260,1081367..1081542); ID=FBtr0309884; name=Zyx-RJ; dbxref=FlyBase:FBtr0309884,FlyBase_Annotation_IDs:CG32018-RJ,REFSEQ:NM_001258503; score=3; score_text=Weakly Supported; MD5=070f0cdb78762dafbe1b4ce5a5e4c872; length=2017; parent=FBgn0011642; release=r5.46; species=Dmel; // flybase // 14 // --- /// FBtr0309885 // type=mRNA; loc=4:complement(1077991..1078198,1078264..1078379,1078433..1078781,1078836..1079130,1079727..1079977,1080045..1080462,1081039..1081279,1081367..1081542); ID=FBtr0309885; name=Zyx-RK; dbxref=FlyBase:FBtr0309885,FlyBase_Annotation_IDs:CG32018-RK,REFSEQ:NM_001258504; score=3; score_text=Weakly Supported; MD5=65a097883be37fdf92d94aa90b6f9e31; length=2054; parent=FBgn0011642; release=r5.46; species=Dmel; // flybase // 13 // --- /// FBtr0345298 // cdna:known chromosome:BDGP6:4:1057365:1065001:-1 gene:FBgn0011642 transcript:FBtr0345298 description: Zyxin // ensembl // 14 // --- /// GENSCAN00000040689 // cdna:novel chromosome:BDGP6:4:1053741:1059761:-1 transcript:GENSCAN00000040689 description: // ensembl // 9 // --- /// NM_001258501 // Drosophila melanogaster zyxin, transcript variant H (Zyx), mRNA. // refseq // 14 // --- /// NM_143758 // Drosophila melanogaster zyxin, transcript variant B (Zyx), mRNA. // refseq // 14 // --- /// NM_166815 // Drosophila melanogaster zyxin, transcript variant G (Zyx), mRNA. // refseq // 14 // --- /// NM_166816 // Drosophila melanogaster zyxin, transcript variant A (Zyx), mRNA. // refseq // 14 // --- /// NM_166819 // Drosophila melanogaster zyxin, transcript variant L (Zyx), mRNA. // refseq // 14 // ---	---	-0.111066	0.388456	0.254691	0.161385	-0.30163	-0.0668844	0.0337893	-0.547953	0.387109	0.206444	-0.227969	-0.763844	0.174986	0.25143	0.475544	-0.732201	0.61865	-0.163432	1.01621	0.268857	-0.558336	1.92446	0.0567208	-0.309353	-1.11843	0.736063	0.803946	0.0212938	-0.405034	-0.438286	0.238897	-0.947676	0.0244726	-0.351169	-0.310666	0.466377	-0.184519	0.0165789	0.756693	-0.293986	0.828449	-0.479223	-0.0126638	0.116398	-0.148033	-0.0794743	-0.679464	-0.0665517	0.252771	0.829506	-0.280445	-0.431797	-1.2823	1.09876	-0.460527	-0.258692	-0.230519	-0.806077	-0.760243	0.272998	-0.183681	-0.211304	0.455529	-0.182305	1.12583	-0.687295	0.206111	-0.568175	0.187176	-0.336563	0.557589	-0.39473	0.791267	0.075062	0.458956	0.860936	0.945259	-0.521484	0.0263141	-0.699452	-0.163263	-0.131752	-1.41926	-0.154851	0.196481	-1.57787	0.561741	-0.78382	0.332457	-0.530047	-0.241179	2.46319	0.896893	0.626481	0.318032	-0.0155065	0.990112	0.730647	-0.828563	-0.699096	-0.845237	-0.53962	0.621015	0.879429	-0.110253	0.168809	0.453234	0.608485	1.76977	-0.660089	-0.297144	-0.12519	-0.903421	0.0867647	0.0478461	0.441225	-0.110983	0.330675	0.808477	0.46782	1.16396	0.30114	-0.26917	-0.287716	0.132177	0.191249	-0.495732	0.793715	0.0196739	-0.748649	0.605018	0.588521	-0.677722	-1.21879	0.230412	0.200034	-0.508598	-0.0971012	-0.149863	-0.0347183	-0.378375	-0.795411	-0.221045	-0.473306	0.155606	-0.00529124	-0.217876	-0.0831745	-0.105472	1.01061	0.354051	-0.586649	0.439206	-0.181021	-0.124339	-0.395501	1.41489	-0.959779	-0.104953	0.262953	-0.802442	-0.860711	-0.943404	0.387329	0.0573983	-0.131789	0.350261	-0.322771	-0.870262	-0.277715	0.312254	0.732013	-0.275375	0.44807	-0.990751	-0.836642	1.65353	0.0735391	-1.63291	-0.100164	-0.305794	0.594908	0.487149	0.867915	0.773064	-0.635615	0.129577	-0.0860952	-0.407867	-0.152696	-0.63577	0.667703	0.4704	-1.2959	0.412471	0.546666	0.277425	-0.865622	0.631782	1.11597	-0.951468	0.464718	0.821129	0.692382	1.84809	0.800397	-0.937161	-0.239773	0.458318	0.199564	0.212954	-0.52136	-0.438041	-1.07432	-0.85713	0.35678	0.292462	-1.40086	-0.159298	0.134922	0.369798	-0.402227	-0.0645603	-0.526014	-0.0689854	-1.27056	-0.438664	-0.841392	-0.681149	0.141796	-0.205031	0.0252322	-0.25857	-0.186628	0.2146	1.28463	-1.33931	-0.704224	-0.753861	0.701962	0.030545	0.0209377	-0.254696	0.0132534	-0.0998983	-0.26388	-0.197651	0.450799	-0.127561	0.708397	-0.266135	0.084286	-1.23944	1.76045	0.322416	1.58143	0.776061	-0.470312	-0.21246	0.526845	0.765457	-0.212657	-0.283483	-0.601139	0.119113	-0.414274	0.345319	0.493312	-0.710126	-0.0458678	0.190533	0.25875	-0.525614	-0.173995	0.04732	1.17179	-0.210773	-0.233986	0.547185	0.853984	-0.67554	0.129435	0.378996	0.39736	-0.186499	-0.762344	-0.037685	-0.68609	0.46659	-0.517244	-0.0492015	-0.0704497	-1.08362	0.0605757	-0.976859	-0.124147	-0.0236152	-0.402939	-0.546246	0.0172575	-1.06826	0.240698	-0.0415946	4.95716	-1.10071	-1.22606	0.280963	-0.174921	0.642813	0.978984	7.48654	0.345597	-0.493068	0.834272	-0.3187	-0.0585245	0.373432	-0.496082	-0.806829	0.264072	-0.492694	0.603731	-0.551523	-0.703911	0.251504	0.933959	0.0924556	-0.460739	0.0721906	0.718717	-0.202908	-0.373977	0.885808	-0.424955	-0.37671	-1.43498	-0.143018	0.772136	0.131704	0.586391	0.0983794	0.611389	0.345682	0.248197	0.298117	0.260645	-1.13775	-0.138782	0.349744	0.460808	-0.0754034	-0.60453	-0.929995	-0.528323	-0.131403	0.408547	-0.174837	-0.145749	0.0651926	-0.284325	0.951161	0.3272	0.478173	0.588177	0.953023	0.0520958	0.325471	1.17344	-0.425558	-0.254749	0.116758	-1.43244	0.0780167	0.0888505	0.118123	0.329301	-2.57371	-1.19346	0.691715	-0.0706813	-0.0210536	0.586973	-0.465255	-0.595004	-0.385416	-0.529551	0.213753	-0.404698	-0.343106	-0.0771117	0.211048	0.609523	-0.815002	0.0361522	0.645406	-0.494797	0.668447	-0.0787218	-0.73756	-0.846763	-0.175313	-1.24282	0.85616	-0.495841	0.411572	-0.845457	0.0755204	0.576701	0.956808	0.651264	1.13368	0.412399	-0.508311	1.15582	0.0389458	-0.0732496	-0.582489	-0.41258	1.00498	-0.244627	-0.8152	-0.958238	-0.0977691	-0.844814	0.288251
1623232_at	30-Mar-16	Flybase	HDC18073	HDC18073 /FEA=HDP /SEG=chrX:-8768962,8772045	HDC18073	Dm.55651	---	March 2006 (FlyBase/BDGP 5.3)	chrX:8924011-8927094 (-) // 100.0 //	---	---	---	---	---	---	---	---	---	---	---	---	---	---	---	This probe set was annotated using the Genome Target Overlap based pipeline to a ENSEMBL identifier using 1 transcripts. // false // Genome Target Overlap // B	GENSCAN00000025182	GENSCAN00000025182 // cdna:novel chromosome:BDGP6:X:9031110:9031286:-1 transcript:GENSCAN00000025182 description: // ensembl // --- // chrX:8925142-8925319(-)	---	0.649298	0.116401	0.405694	-0.0636078	0.291927	-0.096591	0.164984	0.233274	-0.427288	0.321877	0.210406	-0.776097	0.326139	-0.0227643	-0.371795	0.271272	0.000315095	-0.848221	-0.459884	-0.399653	0.0984142	-0.234753	-0.284934	-0.0408517	0.210609	-0.314818	-0.496429	-0.0724719	0.297643	0.0425127	-0.346915	0.082442	-0.223671	0.03928	-0.225828	0.332281	-0.0666397	-0.331385	-0.0666915	0.096271	0.0453139	-0.117521	-0.486593	-0.0386314	-0.148046	-0.659441	0.0103494	-1.30214	-0.130794	-0.0494302	0.0939463	0.379523	0.599284	-0.595795	-0.532242	0.00816822	0.440104	0.304568	0.477799	0.0811804	0.464526	-0.266677	0.016454	-0.265456	-0.367739	-0.148439	-0.733479	0.385688	0.493521	-0.269836	0.15653	0.33013	-0.0260663	-0.499596	-0.871193	0.0299052	0.343058	-0.358493	-0.0886878	-0.0114482	1.1665	0.040232	-0.0344991	-0.0449485	0.1643	0.117706	0.0556656	0.296581	-0.214364	0.913105	0.0365452	0.159253	-0.448051	-0.47205	-0.410959	0.166712	-0.449557	-0.298135	-0.271378	-0.815168	-0.068926	0.0486503	0.617673	0.247673	-0.791103	-0.547763	-0.085826	-0.451157	0.0520456	0.682583	0.061895	0.041195	-0.526016	-0.409247	-0.204824	0.0586771	-0.0804997	0.773649	0.575246	0.259125	0.000673944	-0.280763	0.381871	0.279843	-0.614409	-0.429291	-0.00482601	-0.151869	0.66445	1.89649	-0.358395	-0.150456	-0.0559199	-0.727148	-0.0729492	-0.313728	-0.992637	-0.175187	0.476325	0.036502	-0.01874	0.00575497	-0.353527	0.28584	-0.428568	-0.068518	-0.198267	0.118108	0.288738	0.111149	0.15799	0.162752	-0.647206	0.0054889	-0.070093	-0.361721	0.0693392	0.3741	-0.12314	0.0568372	-0.346467	0.0893445	0.0126036	-0.0794669	0.182365	-1.21644	-0.475295	0.0344048	0.384045	0.327267	-0.250372	0.0612667	-0.0334457	0.503771	-0.330063	-0.0514501	0.473609	0.652727	0.159274	-0.0684272	0.196352	0.15517	0.172412	-0.157907	-0.203905	0.101868	0.0872424	0.560546	0.00842223	-0.115457	-0.140589	0.0525358	-0.320119	0.81784	-0.140587	-0.0702174	-0.0576739	-0.455659	-1.04857	-0.0993545	-0.167058	0.0858964	-0.27532	0.414253	0.0154476	-0.136	-0.00589321	-0.178783	0.0809486	0.503741	0.177318	-0.13985	-0.151862	-0.214115	-0.0702689	-0.0603551	1.72648	-0.186375	-0.468495	-0.0741884	0.382418	-0.211418	0.306401	-0.30114	-0.0308794	0.188527	-0.198798	0.569291	-0.132531	0.357024	0.112583	-0.512774	-0.461537	0.220158	-0.0171129	-0.163727	0.0315265	-0.124777	-0.0401179	-0.171786	-0.00396191	0.195995	-0.781479	1.12213	0.0846454	-0.316209	-0.123839	-0.54789	-0.0287087	0.293738	0.00618258	0.00244012	0.234423	0.1602	-0.165066	-0.0261622	-0.469618	-0.186808	0.211505	-0.390345	-0.291419	-0.0563148	0.162712	0.0500722	-0.0604227	-0.0811796	0.289131	-0.387111	-0.0471434	0.167955	-0.579368	-0.67179	-0.282874	0.418239	0.577733	0.0019542	-0.369537	-0.0152212	-0.29614	0.291421	-0.635275	0.209003	-0.132296	0.473127	-0.341996	-0.338796	0.369023	0.646662	0.046718	-0.408929	0.175835	0.13359	0.0731561	0.108663	0.168035	-0.71654	-1.27851	-0.737396	0.162015	-0.0939141	-0.048704	-0.0957631	-0.376048	-0.389626	0.498992	0.234145	0.235859	0.198341	-0.126704	0.347213	-0.0838612	-0.112178	-0.231003	0.36224	0.108826	-0.831917	-0.289048	0.286077	0.197504	0.0814518	-0.019336	-0.126516	-1.12043	-0.0956581	0.398014	-0.134569	-0.126471	0.241093	0.121744	0.180335	0.328784	-0.493503	0.174212	0.368769	-0.061569	-0.284146	-0.41382	0.209917	-0.0781139	0.126041	-0.159177	-0.0673921	0.247803	-0.036928	-0.0769704	-0.0926448	0.377223	0.571856	-0.153753	-0.379173	0.114872	-0.332122	-0.425099	-0.0902105	-0.27003	-2.68776	-0.345516	-0.346076	-0.529006	-0.0273255	-0.281651	0.000512679	0.0678781	-0.270895	-0.130425	-0.333892	0.200799	-0.82365	0.119952	-1.04221	0.49873	-0.142235	0.136792	-0.0938699	0.231405	0.770544	-0.0906323	-0.605576	0.130574	0.817475	-0.112465	-0.780539	1.92496	0.0307703	-0.163184	0.0218472	-0.111206	-0.0808213	0.405911	0.355615	0.823614	0.147308	-0.271109	0.592889	0.173008	-0.726083	-1.92104	-0.576622	0.106114	-0.0995782	-0.210641	0.144695	-0.304093	0.111047	0.0858724	0.219401	0.634581	0.313227	-0.297688	-0.0696929	-0.469772	-0.562584	0.402977	-0.426648	0.385495	-0.0841406	-0.165781	-0.0435358	-0.0607278	-0.210438	0.128969	0.247172	-0.496022	-0.521333	-0.829761
1636765_at	30-Mar-16	Flybase	CG32491-RJ	CG32491-RJ /FEA=BDGP /GEN=mod(mdg4) /DB_XREF=CG32491 FBgn0002781 /MAP=93D7-93D9 /LEN=1673 /DEF=(CG32491 gene symbol:mod(mdg4) synonyms:(CG15500 CG15501 CG15802 CG18151 CG8076 CG7859 CG7836) FBgn0002781 (GO:0007292 oogenesis) (GO:0008354 germ-cell migration) (GO:0008195 phosphatidate phosphatase) (GO:0005886 plasma membrane) (GO:0003702 RNA polymerase II transcription factor) (GO:0005700 polytene chromosome) (GO:0005634 nucleus))	CG32491-RJ	---	Dm.20407	March 2006 (FlyBase/BDGP 5.3)	chr3R:17182776-17203121 (-) // 100.0 //	modifier of mdg4 /// CG44877 gene product from transcript CG44877-RA /// CG42773 gene product from transcript CG42773-RB /// CG42774 gene product from transcript CG42774-RB /// CG44884 gene product from transcript CG44884-RB /// CG44876 gene product from transcript CG44876-RB /// CG44878 gene product from transcript CG44878-RB /// CG45986 gene product from transcript CG45986-RA /// CG45987 gene product from transcript CG45987-RA /// CG44883 gene product from transcript CG44883-RA /// CG44882 gene product from transcript CG44882-RA /// CG44879 gene product from transcript CG44879-RB /// CG44880 gene product from transcript CG44880-RA /// CG44881 gene product from transcript CG44881-RA /// CG42769 gene product from transcript CG42769-RB /// CG42777 gene product from transcript CG42777-RA /// CG42776 gene product from transcript CG42776-RB /// CG42775 gene product from transcript CG42775-RB /// CG42772 gene product from transcript CG42772-RA /// CG42771 gene product from transcript CG42771-RB /// CG42770 gene product from transcript CG42770-RA	mod(mdg4) /// pre-mod(mdg4)-AB /// pre-mod(mdg4)-AD /// pre-mod(mdg4)-AE /// pre-mod(mdg4)-B /// pre-mod(mdg4)-C /// pre-mod(mdg4)-E /// pre-mod(mdg4)-G /// pre-mod(mdg4)-H /// pre-mod(mdg4)-I /// pre-mod(mdg4)-J /// pre-mod(mdg4)-K /// pre-mod(mdg4)-L /// pre-mod(mdg4)-P /// pre-mod(mdg4)-T /// pre-mod(mdg4)-U /// pre-mod(mdg4)-V /// pre-mod(mdg4)-W /// pre-mod(mdg4)-X /// pre-mod(mdg4)-Y /// pre-mod(mdg4)-Z	chr93D7-93D9|3-70.7 cM /// chr93D8-93D8 /// chr93D8-93D9 /// chr93D9-93D9	full length	FBgn0002781 /// FBgn0266173 /// FBgn0266174 /// FBgn0266175 /// FBgn0266176 /// FBgn0266177 /// FBgn0266178	49228 /// 10178797 /// 10178816 /// 10178832 /// 10178861 /// 10178885 /// 10178888 /// 10178929 /// 10178950 /// 10178960 /// 19834930 /// 19835051 /// 19835127 /// 19835348 /// 19835476 /// 19835678 /// 19835907 /// 19836032 /// 19836240 /// 26067058 /// 26067059	Q86B87 /// A2VES1 /// Q70BZ1 /// A2VEP1 /// Q70BZ5 /// F9VMG6 /// F9VMG7 /// F9VMG8 /// Q8MRZ1 /// C7LAE7 /// Q8MSJ7 /// A1A704 /// Q70BZ3 /// Q70BZ2 /// Q70BZ0 /// Q70BZ4 /// A0A0B4LHI2 /// A0A0B4LHE9 /// A0A0B4LHE5 /// A0A0B4LIF8 /// A0A0B4LHQ5 /// A0A0B4LHE8 /// A0A0B4K6B8 /// A0A0B4K7A6	EC:3.1.3.4	NP_001097856 /// NP_001097857 /// NP_001097858 /// NP_001189255 /// NP_001189256 /// NP_001189257 /// NP_001189258 /// NP_001189259 /// NP_001189260 /// NP_001189261 /// NP_001189262 /// NP_001189263 /// NP_001247228 /// NP_001247229 /// NP_001287444 /// NP_001287445 /// NP_001287446 /// NP_001287447 /// NP_001287448 /// NP_001287449 /// NP_001287450 /// NP_001287451 /// NP_001287452 /// NP_001287453 /// NP_001303511 /// NP_001303512 /// NP_001303513 /// NP_001303514 /// NP_001303515 /// NP_001303516 /// NP_001303517 /// NP_001303518 /// NP_001303519 /// NP_001303520 /// NP_001303521 /// NP_001303522 /// NP_001303523 /// NP_001303524 /// NP_001303525 /// NP_001303526 /// NP_001303527 /// NP_001303528 /// NP_001303529 /// NP_001303530 /// NP_001303531 /// NP_524936 /// NP_732619 /// NP_732620 /// NP_732621 /// NP_732622 /// NP_732623 /// NP_732624 /// NP_732625 /// NP_732626 /// NP_732627 /// NP_732628 /// NP_732629 /// NP_732630 /// NP_732631 /// NP_732632 /// NP_732633 /// NP_732634 /// NP_732635 /// NP_732636 /// NP_788698 /// NP_788699 /// NP_788700 /// NP_788701 /// NP_788702 /// NP_788703 /// NP_788704	NM_001104386 /// NM_001104387 /// NM_001104388 /// NM_001202326 /// NM_001202327 /// NM_001202328 /// NM_001202329 /// NM_001202330 /// NM_001202331 /// NM_001202332 /// NM_001202333 /// NM_001202334 /// NM_001260299 /// NM_001260300 /// NM_001300515 /// NM_001300516 /// NM_001300517 /// NM_001300518 /// NM_001300519 /// NM_001300520 /// NM_001300521 /// NM_001300522 /// NM_001300523 /// NM_001300524 /// NM_001316582 /// NM_001316583 /// NM_001316584 /// NM_001316585 /// NM_001316586 /// NM_001316587 /// NM_001316588 /// NM_001316589 /// NM_001316590 /// NM_001316591 /// NM_001316592 /// NM_001316593 /// NM_001316594 /// NM_001316595 /// NM_001316596 /// NM_001316597 /// NM_001316598 /// NM_001316599 /// NM_001316600 /// NM_001316601 /// NM_001316602 /// NM_080197 /// NM_163877 /// NM_163878 /// NM_163879 /// NM_163880 /// NM_163881 /// NM_163882 /// NM_163883 /// NM_163884 /// NM_163885 /// NM_163886 /// NM_163887 /// NM_163888 /// NM_163889 /// NM_163890 /// NM_163891 /// NM_163892 /// NM_163893 /// NM_163894 /// NM_176521 /// NM_176522 /// NM_176523 /// NM_176524 /// NM_176525 /// NM_176526 /// NM_176527	FBgn0002781 /// FBgn0266173 /// FBgn0266174 /// FBgn0266175 /// FBgn0266176 /// FBgn0266177 /// FBgn0266178 /// FBgn0267648 /// FBgn0267649	0001672 // regulation of chromatin assembly or disassembly // inferred from mutant phenotype /// 0006325 // chromatin organization // non-traceable author statement /// 0006351 // transcription, DNA-templated // inferred from electronic annotation /// 0006355 // regulation of transcription, DNA-templated // inferred from electronic annotation /// 0006357 // regulation of transcription from RNA polymerase II promoter // --- /// 0006412 // translation // inferred from electronic annotation /// 0006915 // apoptotic process // inferred from mutant phenotype /// 0007060 // male meiosis chromosome segregation // inferred from mutant phenotype /// 0007141 // male meiosis I // inferred from mutant phenotype /// 0008354 // germ cell migration // inferred from genetic interaction /// 0008354 // germ cell migration // inferred from mutant phenotype /// 0010032 // meiotic chromosome condensation // inferred from mutant phenotype /// 0016311 // dephosphorylation // inferred from sequence or structural similarity /// 0016568 // chromatin modification // inferred from electronic annotation /// 0048477 // oogenesis // inferred from mutant phenotype	0000785 // chromatin // inferred from mutant phenotype /// 0000794 // condensed nuclear chromosome // inferred from direct assay /// 0005622 // intracellular // inferred from electronic annotation /// 0005634 // nucleus // inferred from direct assay /// 0005634 // nucleus // non-traceable author statement /// 0005694 // chromosome // inferred from electronic annotation /// 0005700 // polytene chromosome // inferred from direct assay /// 0005704 // polytene chromosome band // inferred from direct assay /// 0005730 // nucleolus // inferred from direct assay /// 0005840 // ribosome // inferred from electronic annotation /// 0005886 // plasma membrane // inferred from sequence or structural similarity	0003677 // DNA binding // inferred from direct assay /// 0003682 // chromatin binding // inferred from mutant phenotype /// 0003735 // structural constituent of ribosome // inferred from electronic annotation /// 0005515 // protein binding // inferred from physical interaction /// 0008195 // phosphatidate phosphatase activity // inferred from sequence or structural similarity /// 0031208 // POZ domain binding // inferred from direct assay /// 0042803 // protein homodimerization activity // inferred from direct assay /// 0046872 // metal ion binding // inferred from electronic annotation	IPR007588 // Zinc finger, FLYWCH-type // 0.0 /// IPR007588 // Zinc finger, FLYWCH-type // 0.0 /// IPR007588 // Zinc finger, FLYWCH-type // 0.0 /// IPR007588 // Zinc finger, FLYWCH-type // 0.0 /// IPR007588 // Zinc finger, FLYWCH-type // 0.0 /// IPR007588 // Zinc finger, FLYWCH-type // 0.0 /// IPR007588 // Zinc finger, FLYWCH-type // 0.0	This probe set was annotated using the Matching Probes based pipeline to a Entrez Gene identifier using 45 transcripts. // true // Matching Probes // A	FBTR0084069(14),FBTR0084069(14),FBTR0347110(13),FBTR0347111(13),FBTR0343756(12),FBTR0347109(12),FBTR0343755(13),FBTR0343752(13),FBTR0343753(13),FBTR0343754(13),FBTR0343757(13),NM_163885(14),NM_001316582(13),NM_001316583(13),NM_001316584(12),NM_001316585(13),NM_001316586(13),NM_001316587(13),NM_001316588(13),NM_001316589(13),NM_001316590(12),NM_001316591(13),NM_001316592(13),NM_001300518(13),NM_001300516(13),NM_001300515(13),NM_001300519(13),NM_001300517(13),NM_001300520(12),AJ277174(14)	AJ277174 // Drosophila melanogaster mRNA for mod(mdg4)51.4 protein. // gb // 14 // --- /// FBtr0084069 // type=mRNA; loc=3R:complement(17182777..17183086,17200782..17201634,17202324..17202463,17202541..17202798,17203010..17203121); ID=FBtr0084069; name=mod(mdg4)-RJ; dbxref=FlyBase:FBtr0084069,FlyBase_Annotation_IDs:CG32491-RJ,REFSEQ:NM_163885; score=3; score_text=Weakly Supported; MD5=ee930817905d009ffbd3f1f740b65a1e; length=1673; parent=FBgn0002781; release=r5.46; species=Dmel; // flybase // 14 // --- /// FBtr0084069 // cdna:known chromosome:BDGP6:3R:21357062:21377401:-1 gene:FBgn0002781 transcript:FBtr0084069 description: modifier of mdg4 // ensembl // 14 // --- /// FBtr0343752 // cdna:known chromosome:BDGP6:3R:21355692:21359768:-1 gene:FBgn0266173 transcript:FBtr0343752 // ensembl // 13 // --- /// FBtr0343753 // cdna:known chromosome:BDGP6:3R:21355692:21359768:-1 gene:FBgn0266174 transcript:FBtr0343753 // ensembl // 13 // --- /// FBtr0343754 // cdna:known chromosome:BDGP6:3R:21355692:21359768:-1 gene:FBgn0266175 transcript:FBtr0343754 // ensembl // 13 // --- /// FBtr0343755 // cdna:known chromosome:BDGP6:3R:21355692:21359768:-1 gene:FBgn0266177 transcript:FBtr0343755 // ensembl // 13 // --- /// FBtr0343756 // cdna:known chromosome:BDGP6:3R:21355166:21359768:-1 gene:FBgn0266178 transcript:FBtr0343756 // ensembl // 12 // --- /// FBtr0343757 // cdna:known chromosome:BDGP6:3R:21355692:21359768:-1 gene:FBgn0266176 transcript:FBtr0343757 // ensembl // 13 // --- /// FBtr0347109 // cdna:known chromosome:BDGP6:3R:21354445:21359768:-1 gene:FBgn0266178 transcript:FBtr0347109 // ensembl // 12 // --- /// FBtr0347110 // cdna:known chromosome:BDGP6:3R:21354445:21359768:-1 gene:FBgn0267649 transcript:FBtr0347110 // ensembl // 13 // --- /// FBtr0347111 // cdna:known chromosome:BDGP6:3R:21354445:21359768:-1 gene:FBgn0267648 transcript:FBtr0347111 // ensembl // 13 // --- /// NM_001300515 // Drosophila melanogaster pre-mod(mdg4)-P, transcript variant A (pre-mod(mdg4)-P), mRNA. // refseq // 13 // --- /// NM_001300516 // Drosophila melanogaster pre-mod(mdg4)-L, transcript variant A (pre-mod(mdg4)-L), mRNA. // refseq // 13 // --- /// NM_001300517 // Drosophila melanogaster pre-mod(mdg4)-I, transcript variant A (pre-mod(mdg4)-I), mRNA. // refseq // 13 // --- /// NM_001300518 // Drosophila melanogaster pre-mod(mdg4)-K, transcript variant A (pre-mod(mdg4)-K), mRNA. // refseq // 13 // --- /// NM_001300519 // Drosophila melanogaster pre-mod(mdg4)-J, transcript variant A (pre-mod(mdg4)-J), mRNA. // refseq // 13 // --- /// NM_001300520 // Drosophila melanogaster pre-mod(mdg4)-B, transcript variant A (pre-mod(mdg4)-B), mRNA. // refseq // 12 // --- /// NM_001316582 // Drosophila melanogaster pre-mod(mdg4)-H, transcript variant A (pre-mod(mdg4)-H), mRNA. // refseq // 13 // --- /// NM_001316583 // Drosophila melanogaster pre-mod(mdg4)-H, transcript variant B (pre-mod(mdg4)-H), mRNA. // refseq // 13 // --- /// NM_001316584 // Drosophila melanogaster pre-mod(mdg4)-B, transcript variant B (pre-mod(mdg4)-B), mRNA. // refseq // 12 // --- /// NM_001316585 // Drosophila melanogaster pre-mod(mdg4)-B, transcript variant C (pre-mod(mdg4)-B), mRNA. // refseq // 13 // --- /// NM_001316586 // Drosophila melanogaster pre-mod(mdg4)-G, transcript variant A (pre-mod(mdg4)-G), mRNA. // refseq // 13 // --- /// NM_001316587 // Drosophila melanogaster pre-mod(mdg4)-G, transcript variant B (pre-mod(mdg4)-G), mRNA. // refseq // 13 // --- /// NM_001316588 // Drosophila melanogaster pre-mod(mdg4)-J, transcript variant B (pre-mod(mdg4)-J), mRNA. // refseq // 13 // --- /// NM_001316589 // Drosophila melanogaster pre-mod(mdg4)-P, transcript variant B (pre-mod(mdg4)-P), mRNA. // refseq // 13 // --- /// NM_001316590 // Drosophila melanogaster pre-mod(mdg4)-K, transcript variant B (pre-mod(mdg4)-K), mRNA. // refseq // 12 // --- /// NM_001316591 // Drosophila melanogaster pre-mod(mdg4)-L, transcript variant B (pre-mod(mdg4)-L), mRNA. // refseq // 13 // --- /// NM_001316592 // Drosophila melanogaster pre-mod(mdg4)-I, transcript variant B (pre-mod(mdg4)-I), mRNA. // refseq // 13 // --- /// NM_163885 // Drosophila melanogaster modifier of mdg4 (mod(mdg4)), transcript variant J, mRNA. // refseq // 14 // ---	GENSCAN00000024402 // ensembl // 5 // Cross Hyb Matching Probes	0.0337004	-0.0643288	-1.03041	0.851589	-0.579466	0.515048	-1.37638	-0.42356	0.229909	1.41198	-0.137572	0.194643	0.29166	-0.316638	0.727873	0.355017	0.221201	-0.0430931	0.0573253	0.298242	0.653854	-0.222154	-0.026168	0.0729355	-1.25457	-1.59874	0.213631	2.52122	0.700834	1.22809	-0.534817	-0.233624	-0.370995	0.121836	-0.11715	0.0219861	-0.0745347	-0.110191	0.333602	-0.81957	-0.767976	-0.202754	-0.267597	-0.401561	-0.148094	0.548095	-0.600009	0.64866	0.239777	0.293124	0.707512	-0.145072	-0.233634	-0.421013	-0.3551	0.576368	-1.34383	-1.6793	0.871446	0.306526	0.0700514	1.03991	0.247498	-0.361013	-0.266077	0.435363	0.3959	-0.703127	0.308586	-0.127234	0.111066	1.15174	0.178509	-2.49771	0.724223	-0.0787898	0.55922	0.996911	-0.142923	-0.566622	0.820643	1.2984	-0.556978	0.323362	0.956791	-0.768886	-0.349987	0.635633	-0.100205	-0.447744	0.158306	0.115418	0.738255	0.0279708	-0.485992	-0.268564	-0.422899	-0.115108	0.0709448	-0.0541593	0.185845	0.735566	1.66026	-0.260321	-0.918348	0.238794	-0.011408	0.785209	-1.33234	-0.531033	0.804003	-1.71524	-0.178557	-0.206635	-0.482063	-0.325544	0.53318	0.245374	-0.147756	0.443615	-0.3249	0.610204	-0.108802	-0.0669679	0.515079	-0.179468	-1.48015	1.30613	-1.59352	-0.391434	0.620874	-0.78628	-0.873601	1.32362	-0.254237	-2.15576	0.449387	0.705653	-0.36285	0.0340998	1.37253	0.0243486	-0.0346844	-0.192729	0.313491	0.164853	1.27589	0.315012	0.564911	0.684708	0.40263	0.653465	-0.00875663	0.150576	-1.21644	-0.0979554	-0.211914	1.23398	0.343383	-0.0720656	1.80453	-0.646682	0.409873	-0.102103	1.94104	0.27665	-0.910662	-0.214953	-0.49127	-0.0158157	0.80936	-0.323269	-0.152156	-0.403687	0.704805	-0.191733	-0.282235	-0.221313	-0.547994	0.170631	-0.737322	-0.981139	0.443845	0.540223	0.514146	0.274208	1.17012	-0.0759727	-0.0803597	-0.824955	0.964508	-0.763125	-3.37588	0.487331	0.251427	-0.185108	-0.73362	-0.697805	-1.41425	-0.625717	-0.486418	0.54897	-0.259146	-0.288947	-0.197256	-0.56629	0.949253	-0.156437	0.465962	-0.255185	-0.313252	0.497154	0.30022	-0.230129	0.735042	-0.810801	0.202819	0.499413	-0.215989	-0.220539	0.541396	-0.42525	-0.589986	0.479869	-0.113583	-0.0135615	0.0633564	-0.899524	1.13092	0.624074	0.682134	1.26762	0.830812	1.04905	0.308764	0.23837	0.878551	0.898832	0.1262	-0.260432	0.513693	-0.186916	-0.910507	1.04043	-0.720468	1.10279	-0.369871	1.2042	-0.118281	0.688782	-0.955432	-0.867935	1.12678	1.05897	-0.219931	-1.16872	0.158831	-1.11549	-0.457073	0.395897	-0.185966	-0.72031	-0.211474	0.166456	-0.395393	0.279293	0.184534	-0.186766	-0.917774	-0.0972208	0.12288	-0.450625	-0.243333	0.299778	1.25184	0.522641	0.172178	-0.236821	0.136193	1.27358	-0.262964	0.849465	0.130974	1.35074	-0.205408	-0.129209	-0.155981	-0.623039	1.30543	-1.06228	-1.0064	0.160186	-0.225301	0.152998	2.22869	0.748337	1.19162	0.0163808	0.3074	0.452243	1.172	-0.171368	1.38012	2.64895	-1.14625	-0.705491	0.678314	1.73824	0.529834	0.0449198	-1.58799	-0.0970937	-1.30817	-0.472803	-0.689721	-1.00155	0.452928	-0.417984	3.64633	0.882738	0.0786339	-0.797895	1.28812	0.255441	-0.367746	0.167809	0.337283	0.098172	0.297824	0.565089	0.313718	0.0660656	3.05848	-0.159802	0.194902	-0.139036	-0.329706	0.783671	-0.161892	-0.318	0.177069	0.247581	-0.437223	-0.778574	0.883854	-1.05756	-0.447304	-1.34505	-0.337191	-0.474756	0.603789	-0.377028	-0.860801	0.345866	-0.346542	0.440081	4.7842	0.113751	0.760879	0.699528	0.618192	-0.263066	1.50012	0.0903056	0.965208	0.645194	-0.890475	-0.239783	0.163824	-0.67033	0.469864	-0.641865	-0.253336	1.55676	0.268565	-0.0856517	0.286786	1.09736	1.28462	0.728305	0.433138	1.06933	-0.249319	0.361835	0.205409	0.63621	-0.0638338	0.24031	-0.110824	-0.170462	-0.52469	-0.0348557	-0.20208	-1.15808	1.08516	0.129687	0.769212	-0.267712	0.691966	-0.501024	2.8554	2.29377	-1.02756	0.224323	-0.117281	-1.40714	0.266554	1.76579	-0.264444	0.627501	0.366913	-0.113299	0.783652	1.62432	-0.219535	-1.04653	-0.672171	-0.24873	-0.525461	-0.744015	-1.21563	0.687706	-0.658192	-0.755811	0.16488
1631357_at	30-Mar-16	Flybase	S.C2R001873	S.C2R001873 /FEA=fgenesh /SEG=chr2R:-13272556,13276012	S.C2R001873	Dm.20180	---	March 2006 (FlyBase/BDGP 5.3)	chr2R:14096327-14099783 (-) // 100.0 //	---	---	---	---	---	---	---	---	---	---	---	---	---	---	---	This probe set was annotated using the Design Representative Id based pipeline to a Flybase identifier using 1 transcripts. // false // Design Representative Id // R	S.C2R001873	S.C2R001873 // --- // fb // --- // ---	---	-1.60554	0.58094	-0.915707	-3.54073	-0.129098	0.416783	0.222496	-2.53812	0.555547	0.171739	-0.139244	0.18654	-0.615612	0.255784	-0.0248361	0.458823	-0.639478	0.0102064	0.247198	-2.11295	0.325708	-0.0891269	0.715643	-0.653765	-0.352547	-0.262843	0.623851	-0.178588	2.02565	0.491974	-0.335702	1.1412	0.968351	0.506855	-0.00774533	-0.01135	-0.353739	-0.13141	-4.57455	-2.24631	-0.291245	0.451523	-0.555754	-0.651197	-0.148147	-1.12613	-0.315034	2.98563	-0.953926	0.110938	-2.95608	-4.2283	0.497844	-0.992204	0.513364	2.10501	-1.31581	0.786914	0.730597	0.541727	2.29419	-0.221763	0.23876	-0.295426	-1.62169	-0.327797	2.17417	-0.976563	-0.241651	-0.287962	-0.285392	-2.31056	0.884043	1.33967	0.469915	-0.116941	-0.431856	-0.0292562	0.358164	-1.06465	-1.34776	1.79424	0.296663	0.209889	-0.675454	-0.34223	-0.443989	1.34293	-0.550995	1.12499	0.0605169	0.395305	-2.07312	1.6117	-1.11521	-0.034206	-1.21498	0.0161141	0.910543	0.545386	-0.0903225	-0.777673	0.389311	0.182373	-0.593026	-0.0857406	-0.590118	2.10968	-0.139486	1.76259	0.163491	0.271405	-0.26989	-0.524702	-1.22458	0.625453	0.728843	1.91719	-0.85238	-0.459792	-0.702143	-1.48226	1.23339	-1.20954	0.0838017	-0.784381	-1.65866	-0.453225	-0.0700807	-0.195504	-0.819978	-0.884786	0.446452	0.0735453	2.53369	-0.743071	-0.570431	0.326792	-0.273343	-0.256604	-1.1064	0.0155562	1.04901	-0.0202987	0.706505	-0.362139	0.157351	-0.372124	-2.72226	0.199923	0.540372	-0.178654	0.779605	-1.45531	1.48798	-0.218209	0.287677	0.99536	0.26398	1.11483	-0.0172654	-0.693191	-0.545532	0.00975074	-0.2969	-0.663068	-1.29655	0.113957	1.48696	-0.0196359	0.664553	-0.569302	1.01455	-0.0804168	-1.31117	-0.151413	0.468665	0.554836	-0.705925	0.132922	-0.287584	-1.13006	0.0742122	0.225501	0.785523	0.9725	0.0298518	0.36312	0.00528603	-0.117304	0.130372	0.0918156	-1.82768	0.791801	1.58147	0.000127794	0.600723	0.375249	-1.23302	-0.501531	-0.603466	1.58156	-0.8528	-0.415367	2.30884	0.403441	-0.822491	-0.281682	-0.476729	-1.45228	-0.242664	17.5215	-0.625651	0.318569	-0.799747	0.910164	1.772	0.355989	-0.439934	-1.29344	-0.382695	-0.148253	-0.151162	0.094893	-0.375289	-1.71995	-0.162035	-0.56021	0.0135268	0.700998	-0.352908	-0.773606	-0.295621	-0.765869	-0.242725	0.113033	2.48945	0.606224	1.77999	0.727225	0.190408	-0.71823	-0.978574	-0.436204	-0.462426	0.659453	0.196888	-2.02291	-0.868942	-0.105623	-0.601765	-0.512517	0.473304	0.796885	1.93504	-1.5399	0.0419379	-0.0651838	0.217392	-1.29772	-1.69301	-0.0740559	-0.121185	0.51417	0.134735	-1.36294	-0.359505	-0.345619	1.09028	-0.228477	0.768778	0.834844	1.33195	0.35914	0.235094	0.94966	-0.821901	-0.1473	-0.853568	0.644322	-1.81421	-0.204853	-0.024121	0.289027	-0.146488	0.708962	-2.10304	0.224569	-0.798198	0.617763	0.033999	-0.415319	-0.47159	-0.0404267	-2.38047	-0.358439	-1.40166	2.51994	0.430014	0.678872	-1.4413	0.77246	-1.78832	-1.19454	-0.439627	0.867592	1.25934	-0.458144	-0.443008	0.203758	-1.66089	0.301775	-0.641167	-0.64166	-0.113469	0.09359	0.310284	0.236599	0.660153	-0.176372	-0.338139	1.14188	2.26036	1.33175	-0.743365	1.19171	0.494011	-0.220257	1.35337	0.594113	0.221991	1.22632	0.860897	-1.16107	-0.677985	0.34865	-0.947036	0.139383	3.15841	0.117543	1.45444	0.275637	0.339012	0.425967	-0.0145127	0.138808	1.02412	0.329359	0.122304	-0.838301	-0.0827648	0.196778	0.433644	-0.692021	-0.512217	1.09647	0.451798	0.884406	-0.212859	0.652796	-0.88766	0.0735031	-1.12188	1.28098	2.65962	1.56398	0.17041	3.56078	-2.54403	2.1727	-1.34916	0.385013	-0.122123	1.1622	-0.0878493	-0.0668397	0.0572773	-2.23689	-2.24208	0.660414	0.30835	0.24654	0.853428	-1.6538	1.24037	0.242225	0.0055489	-0.494903	-0.0349749	-0.435843	0.722361	1.16949	-0.0193735	0.79842	-0.303581	-0.410645	-0.329757	1.77089	-0.230412	-0.372583	0.088854	0.394182	0.723924	-0.258319	-0.11218	-0.601517	0.0290962	0.772755	-0.592688	-0.238148	0.781197	-2.90709	0.392943	0.925772	1.07918	-0.11815	-0.338827	-1.16987	1.92713	-0.0664677	-0.65228	0.057379	-0.174849	0.0461404	1.65799
1637588_at	30-Mar-16	Flybase	CG17629-RD	CG17629-RD /FEA=BDGP /SEG=chrYh:+176250,210168	CG17629-RD	Dm.58695	Dm.28055	March 2006 (FlyBase/BDGP 5.3)	chrYHet:34364-65582 (+) // 100.0 //	male fertility factor kl3	kl-3	chrh8-h8	full length	FBgn0267432	26067053	A8QI30 /// A8QI84 /// Q9GPN7 /// A8Y5B7	EC:3.6.1.3	NP_001104482	NM_001111012 /// NM_001111012	FBgn0267432	0007018 // microtubule-based movement // inferred from electronic annotation /// 0007018 // microtubule-based movement // inferred from sequence or structural similarity /// 0008152 // metabolic process // inferred from electronic annotation	0005858 // axonemal dynein complex // inferred from mutant phenotype /// 0005858 // axonemal dynein complex // inferred from sequence or structural similarity /// 0005858 // axonemal dynein complex // non-traceable author statement /// 0005875 // microtubule associated complex // inferred from sequence or structural similarity /// 0030286 // dynein complex // inferred from electronic annotation	0000166 // nucleotide binding // inferred from electronic annotation /// 0003774 // motor activity // inferred from sequence or structural similarity /// 0003777 // microtubule motor activity // inferred from electronic annotation /// 0005524 // ATP binding // inferred from electronic annotation /// 0008017 // microtubule binding // non-traceable author statement /// 0016887 // ATPase activity // inferred from electronic annotation /// 0042623 // ATPase activity, coupled // inferred from sequence or structural similarity /// 0042623 // ATPase activity, coupled // traceable author statement	IPR004273 // Dynein heavy chain domain // 0.0 /// IPR011704 // ATPase, dynein-related, AAA domain // 0.0 /// IPR013594 // Dynein heavy chain, domain-1 // 0.0 /// IPR013602 // Dynein heavy chain, domain-2 // 0.0 /// IPR024317 // Dynein heavy chain, P-loop containing D4 domain // 0.0 /// IPR024743 // Dynein heavy chain, coiled coil stalk // 0.0	This probe set was annotated using the Matching Probes based pipeline to a Entrez Gene identifier using 4 transcripts. // true // Matching Probes // A	FBTR0113756(14),FBTR0346771(14),NM_001111012(14),AF313480(14)	AF313480 // Drosophila melanogaster gamma dynein (kl-3) mRNA, complete cds. // gb // 14 // --- /// FBtr0113756 // type=mRNA; loc=YHet:join(34290..35635,35699..37083,39036..39370,52186..52593,52629..52993,53268..54728,62657..63619,63770..65605,65661..65839); ID=FBtr0113756; name=kl-3-RA; dbxref=FlyBase_Annotation_IDs:CG17629-RA,FlyBase:FBtr0113756,REFSEQ:NM_001111012; score=3; score_text=Weakly Supported; MD5=69c533f59183cfb28d65d01ca056ba25; length=8278; parent=FBgn0001314; release=r5.46; species=Dmel; // flybase // 14 // --- /// FBtr0346771 // cdna:known chromosome:BDGP6:Y:336381:563165:1 gene:FBgn0267432 transcript:FBtr0346771 description: male fertility factor kl3 // ensembl // 14 // --- /// NM_001111012 // Drosophila melanogaster male fertility factor kl3 (kl-3), partial mRNA. // refseq // 14 // ---	---	-0.295409	-0.013041	-0.63616	-0.435215	0.384336	-0.01302	-0.591364	0.731036	-0.114388	-0.0581656	0.278563	0.0464798	-0.498291	-0.38371	0.284801	0.0473549	-0.668673	0.750525	0.201558	-0.188261	0.0235924	1.05433	-0.303035	0.27381	-0.443385	0.0917354	-0.0620546	0.048253	0.317965	-0.0279273	-0.404301	-4.06653	-0.10046	-0.0621121	0.191964	0.00191694	0.232258	0.346851	-0.0556972	0.0561961	-0.276819	0.249823	-0.0536537	-0.128993	-0.148172	0.0926774	0.944086	-0.447323	0.149872	-0.0296905	0.671986	-0.383716	0.19405	-0.0275419	-0.18823	-0.338382	-0.421981	0.328834	0.150427	-0.204914	-0.745975	-1.13935	0.00569058	-0.0964536	-0.199919	-0.102251	0.197809	-0.283565	-0.219124	-0.495836	0.0840437	-0.504809	0.0645222	1.13269	0.564851	0.161202	-0.278512	-0.676427	-0.0529532	-0.187777	-0.268165	-0.192358	0.748298	-0.126966	-0.101244	0.482493	-0.39916	0.666779	0.964599	-0.655305	-0.168289	-0.342721	0.185814	-0.111548	0.0932525	-0.160953	0.0893556	1.07666	-0.157774	0.267904	-0.0778426	0.0132376	0.164609	-0.0736311	0.171036	-0.0723769	0.040681	-0.0597785	-0.0983253	-0.643943	0.1192	-0.285554	-0.649273	0.150208	-0.51599	-0.184559	-0.248819	-0.350832	0.356263	-0.489433	0.327755	-0.366447	0.589469	-0.240329	-0.18048	-0.197756	0.786382	-0.328105	-0.0468645	0.298138	1.40907	4.16671	0.443392	0.405451	1.50779	0.523319	-0.0290785	0.102522	-0.139805	0.0133093	-0.175949	-0.0867233	0.525435	1.98324	0.203308	0.176783	-0.163141	0.345104	0.584321	-0.881023	0.565848	0.324125	0.215263	-0.331676	0.424731	0.126809	0.15839	0.238901	0.314422	0.136181	0.0720593	0.00447533	0.0608132	0.0374988	0.216378	-0.389022	-0.509253	0.323788	-0.0579458	0.214905	1.03434	0.361326	-0.17951	0.520485	-0.521788	-0.125662	-0.05945	-0.485633	0.0141099	-0.111253	-0.0661281	-1.61839	-0.179154	-0.123817	-0.463738	0.401111	-0.467744	-0.302307	-0.372548	-0.00903637	-0.231633	-0.411584	0.245053	0.128287	0.160651	-0.0603849	0.0113293	-1.15629	0.211685	-0.298194	-0.54369	-0.23056	-0.939012	0.159801	-0.200647	-0.195968	0.0818208	-0.117603	-0.0334208	-0.156144	0.0238373	-0.0708133	0.200468	-0.148877	0.482306	0.363803	-0.116774	0.0766979	-0.227014	0.0496862	0.272731	-0.144898	0.204716	0.412426	-0.252232	-0.408455	-0.383587	-0.139754	-0.580522	0.119746	-0.0599415	-0.550821	0.535446	-0.41777	0.16685	-0.128923	-0.284248	0.0473287	0.566161	-0.332382	-0.0343424	0.540908	-0.845833	-0.0855763	-0.469527	-0.174719	0.199003	1.36051	-0.112721	0.234734	0.231282	-0.486391	0.426305	-0.245715	0.241881	-0.271577	0.43012	0.192199	-0.520311	-0.135277	0.410662	-0.317152	0.455132	0.0976189	0.00359126	-0.0563428	0.182859	-0.280783	-0.0764043	-0.248441	-0.186679	-0.525479	-0.384891	-0.11797	0.607934	-0.264733	0.603637	0.597236	-0.866417	0.078371	0.539152	0.2784	-0.0421536	-1.00707	0.178429	0.598683	-0.499151	0.739005	0.0815231	-0.298456	-0.00462264	-0.0411253	0.00704035	-0.121281	0.172602	0.269841	-3.46238	-0.185671	-0.519617	0.333021	0.132601	-0.111628	0.792773	-0.144839	0.669244	0.0985659	-0.168563	-1.79726	-0.033098	-0.0529719	0.0881213	0.335856	1.32762	-0.212374	-0.157432	0.0441245	-0.0604949	-0.177262	-0.244587	0.521655	-0.740863	0.305562	-0.000510977	-0.329411	-0.754291	-0.599112	-0.327393	0.35622	-0.168342	0.182899	-0.648997	0.1514	0.500109	0.0615858	-0.156505	-0.231569	-0.5055	1.14398	0.0771295	0.0445306	-0.626082	0.239254	0.408869	-0.513245	-0.126592	0.450226	0.305067	0.0853413	-0.400384	-2.2839	0.00738565	-0.477238	0.244588	-0.773512	-0.628696	-0.0779462	0.305895	-0.121909	0.463828	0.277829	-0.39993	-0.0439501	0.118319	0.337736	-0.779918	-0.333646	-0.36834	-0.724522	-0.133341	-0.856523	0.247061	-0.400324	-0.151637	0.164134	-0.0305524	-0.385387	-0.580968	-0.256703	-0.290686	0.0241689	0.29735	-1.20788	-0.653979	0.140741	0.200971	0.438192	-0.0658017	-0.207002	-0.612059	0.257339	4.14348	0.15766	0.211666	0.311055	-0.0254331	0.273234	-0.0610752	2.46831	0.328822	0.0241063	0.336944	0.0379437	-0.490164	-0.572806	0.330252	0.200553	-0.487697	0.0571573	-0.327855	-0.0528724	0.534411	0.0455585	0.164056	-0.2682	0.263875	0.114211	0.235938	-0.146685	-0.846291	-0.00511175	1.16358	-0.162654	-0.676004	0.139657	0.734862
1637522_at	30-Mar-16	Flybase	CG5043-RA	CG5043-RA /FEA=BDGP /GEN=CG5043 /DB_XREF=CG5043 FBgn0032636 /SEG=chr2L:+17411944,17413737 /MAP=36C8-36C8 /LEN=1612 /DEF=(CG5043 gene symbol:CG5043 FBgn0032636 )	CG5043-RA	Dm.4349	Dm.18742	March 2006 (FlyBase/BDGP 5.3)	chr2L:17433861-17435654 (+) // 100.0 //	CG5043 gene product from transcript CG5043-RA	CG5043	chr36C8-36C8	full length	FBgn0032636	35046	Q9VJE1	---	NP_609838	NM_135994	FBgn0032636	---	---	---	---	This probe set was annotated using the Matching Probes based pipeline to a Entrez Gene identifier using 2 transcripts. // false // Matching Probes // A	FBtr0080980,NM_135994(14)	FBtr0080980 // type=mRNA; loc=2L:join(17433862..17434134,17434198..17434744,17434803..17435269,17435330..17435800); ID=FBtr0080980; name=CG5043-RA; dbxref=FlyBase:FBtr0080980,FlyBase_Annotation_IDs:CG5043-RA,REFSEQ:NM_135994,REFSEQ:NM_135994; score=15; score_text=Strongly Supported; MD5=f224ecdcfbf0e7ac6247a736adfe6934; length=1758; parent=FBgn0032636; release=r5.46; species=Dmel; // flybase // 14 // --- /// FBtr0080980 // cdna:known chromosome:BDGP6:2L:17433862:17435800:1 gene:FBgn0032636 transcript:FBtr0080980 // ensembl // 14 // --- /// GENSCAN00000027076 // cdna:novel chromosome:BDGP6:2L:17428140:17435654:1 transcript:GENSCAN00000027076 description: // ensembl // 14 // --- /// NM_135994 // Drosophila melanogaster CG5043 (CG5043), mRNA. // refseq // 14 // --- /// SNAP00000018645 // cdna:novel chromosome:BDGP6:2L:17433974:17435654:1 transcript:SNAP00000018645 description: // ensembl // 14 // ---	---	-0.194916	0.0370082	0.211217	-0.955472	-0.305289	0.247847	-0.818402	-0.835377	-0.463673	0.177466	-0.576803	-1.53822	-0.68829	0.0440385	-0.573107	0.198136	0.488899	-0.0413693	-0.0495947	-0.29131	-0.133439	1.13769	-0.044706	0.49852	0.582999	0.444699	0.351884	-0.0905926	-0.501958	-1.3009	-0.411668	-0.237978	0.185157	0.233134	-0.626753	-1.02245	0.0960013	0.0953353	0.592758	-0.916918	5.79932	-0.184701	-0.491678	0.0948236	-0.148218	-0.519098	-0.564051	-0.433748	0.164677	-0.31013	-0.38236	0.768033	1.04602	0.857981	-0.782811	0.416954	-0.91771	-1.5362	-0.0792088	-0.0653324	-0.460689	4.15891	-0.132217	0.219425	-0.374893	-1.04126	0.0471471	0.802415	0.384832	0.334124	0.580859	0.257493	-0.657842	-0.0580988	-1.07532	-0.0143284	1.43643	0.085403	0.304298	0.239789	-0.0136322	0.141958	-1.03761	0.15262	-0.36182	0.181814	0.817191	0.866325	-0.757855	-0.144938	-0.0745679	0.101287	0.104031	-0.200912	-0.140539	-0.379271	-0.65749	0.310114	-0.0362161	0.754736	0.51789	-0.166767	-0.347392	0.0601771	0.182545	0.145532	0.218138	0.697172	0.107289	-0.563462	0.414044	-0.744548	1.12686	0.247832	-0.183719	0.0781604	-0.274903	0.459396	-0.148067	-0.967404	-0.253828	-0.603779	-1.33304	-0.102026	0.0219909	-0.0577198	-0.786802	0.686045	-0.339287	0.633229	-0.332507	-0.341047	-0.42794	0.427353	0.292058	0.00317295	0.409271	-0.455529	0.118281	0.041363	0.408567	0.189559	0.43807	1.17071	0.183653	0.108438	0.109913	0.263623	-0.477948	-0.203518	0.387349	1.66932	0.40033	-0.0107884	0.010329	0.578369	0.415732	-0.0531249	0.0750414	-0.0304753	0.324917	0.425265	0.160929	-0.0448186	-0.220652	0.0583697	0.039011	0.347301	0.00274316	0.127844	0.372516	0.507162	0.149942	0.280388	-1.38342	-0.233815	-0.754824	-0.720571	0.0672237	-0.20448	-0.363711	0.20571	-0.050933	0.0849122	-0.0265142	-0.134091	0.0890735	0.186286	0.127354	-1.72497	0.837459	0.475282	-0.11106	0.0665041	-0.142265	-0.532688	0.354731	0.831523	0.117833	0.510287	0.269424	0.152748	0.170366	0.111777	0.942471	-0.423514	0.419939	-0.454783	0.193585	0.281786	-0.891228	0.123596	-0.484337	0.180829	-0.255915	-0.652896	0.505424	0.124492	0.627247	-0.527106	0.815241	0.205605	0.154458	0.358621	-0.0475701	0.260691	0.154883	0.534315	-0.568402	0.147585	0.190181	0.44569	0.738741	0.00994654	-0.285691	-0.301239	-1.01576	-0.0519848	1.00285	-0.361627	0.429015	0.188625	0.386285	-1.10198	-1.05908	-0.284391	-0.0760299	0.0591889	-0.46585	-0.198258	0.358349	-0.632717	-0.410519	-0.261005	-0.325461	1.18716	-0.0907598	0.0942557	0.956872	-0.243334	0.668127	0.0632076	0.773688	0.275471	0.192938	0.467628	-0.261814	0.256984	-1.13428	-0.312548	0.213862	-0.454945	-0.132073	0.214944	-0.016404	-0.113739	1.91425	-0.48202	1.04854	0.586171	0.051388	-0.361881	0.00377117	0.167745	0.366831	0.492152	0.426104	-0.362381	0.0699906	-0.670174	-0.421609	1.35284	-0.22969	-0.154136	0.279636	0.247089	-0.470727	1.49354	-0.283454	0.148028	-0.783645	0.247384	-0.127927	0.579381	-0.4142	-0.113825	1.30283	0.204644	-0.633595	-0.339892	0.11237	0.0555181	2.93502	-0.305632	-0.214226	-0.87096	0.441932	0.0579964	0.0665419	0.269034	0.126073	-1.06947	1.70525	-0.31348	-2.87793	-0.281551	-0.491916	-0.0640425	0.729846	-0.198801	0.0048271	-0.0703272	-0.112043	-0.507654	0.130816	1.36204	-0.782246	0.45815	0.0770177	-0.201775	-0.655035	0.5832	0.0930297	0.122816	1.04197	0.468054	0.0878467	1.09806	0.208727	-0.338903	-0.0818306	-0.136144	0.481484	-0.272895	-0.495664	-0.25206	0.185255	0.492056	0.260278	-0.236604	0.598322	0.292109	0.561112	-0.248787	-1.08671	0.356287	-0.599309	1.37577	-0.126693	0.19024	0.0748476	0.11025	0.406382	-0.36318	-0.00227502	-0.18874	-0.527346	-0.285137	-0.517865	-0.290264	0.465662	0.00573294	0.403697	0.691804	-0.0972614	-0.659063	-0.0384752	0.292413	-0.38819	0.373185	-0.816911	0.50655	0.0781304	-1.24493	-0.355193	0.867219	-0.300743	0.434703	-0.518968	0.699792	0.0348475	-0.916417	0.834082	-0.310545	-0.50637	1.20993	0.720558	0.0704419	-0.266368	0.285438	-0.402178	-1.15692	-0.0818666	0.640885	-0.0483746	-0.21844	-0.327514	0.821881	0.446645	0.263496	-1.20498	-0.335478	-0.140814	0.194022	-0.280014
1624193_s_at	30-Mar-16	Flybase	CG3983-RB	CG3983-RB /FEA=BDGP /GEN=CG3983 /DB_XREF=CG3983 FBgn0038473 /SEG=chr3R:-12896259,12898524 /MAP=89E11-89E11 /LEN=2007 /DEF=(CG3983 gene symbol:CG3983 FBgn0038473 )	CG3983-RB	Dm.44507	Dm.11627	March 2006 (FlyBase/BDGP 5.3)	chr3R:12896244-12898509 (-) // 100.0 //	Nucleostemin ortholog (H. sapiens) 1	Ns1	chr89E11-89E11	full length	FBgn0038473	42060	Q8MT06	EC:3.6.1.3	NP_732199	NM_169742	FBgn0038473	0006254 // CTP catabolic process // inferred from direct assay /// 0007431 // salivary gland development // inferred from mutant phenotype /// 0007494 // midgut development // inferred from mutant phenotype /// 0009267 // cellular response to starvation // inferred from expression pattern /// 0040014 // regulation of multicellular organism growth // inferred from mutant phenotype /// 0040018 // positive regulation of multicellular organism growth // inferred from mutant phenotype /// 0042127 // regulation of cell proliferation // inferred from mutant phenotype /// 0042254 // ribosome biogenesis // not recorded /// 0042273 // ribosomal large subunit biogenesis // inferred from mutant phenotype /// 0046052 // UTP catabolic process // inferred from direct assay /// 0046626 // regulation of insulin receptor signaling pathway // inferred from mutant phenotype /// 0048588 // developmental cell growth // inferred from mutant phenotype /// 0090070 // positive regulation of ribosome biogenesis // inferred from mutant phenotype /// 0090307 // mitotic spindle assembly // inferred from mutant phenotype	0001652 // granular component // inferred from direct assay /// 0005634 // nucleus // inferred from electronic annotation /// 0005730 // nucleolus // inferred from direct assay	0000166 // nucleotide binding // inferred from electronic annotation /// 0003924 // GTPase activity // not recorded /// 0003924 // GTPase activity // inferred from direct assay /// 0005525 // GTP binding // inferred from sequence or structural similarity /// 0016887 // ATPase activity // inferred from direct assay /// 0043273 // CTPase activity // inferred from direct assay	---	This probe set was annotated using the Matching Probes based pipeline to a Entrez Gene identifier using 3 transcripts. // false // Matching Probes // A	BT050580(12),FBtr0083426,NM_169742(14)	AY118455 // Drosophila melanogaster AT23067 full insert cDNA. // gb // 12 // --- /// BT050580 // Drosophila melanogaster FI08004 full insert cDNA. // gb // 12 // --- /// FBtr0083426 // type=mRNA; loc=3R:complement(12896245..12896497,12896567..12896977,12897041..12897291,12897354..12898239,12898304..12898509); ID=FBtr0083426; name=ns1-RA; dbxref=FlyBase:FBtr0083426,FlyBase_Annotation_IDs:CG3983-RA,REFSEQ:NM_169742,REFSEQ:NM_169742; score=11; score_text=Strongly Supported; MD5=65117dd48820b641fac8790b72826944; length=2007; parent=FBgn0038473; release=r5.46; species=Dmel; // flybase // 14 // --- /// FBtr0083426 // cdna:known chromosome:BDGP6:3R:17070523:17072675:-1 gene:FBgn0038473 transcript:FBtr0083426 description: Nucleostemin ortholog (H. sapiens) 1 // ensembl // 14 // --- /// GENSCAN00000035597 // cdna:novel chromosome:BDGP6:3R:17070600:17072603:-1 transcript:GENSCAN00000035597 description: // ensembl // 14 // --- /// NM_169742 // Drosophila melanogaster nucleostemin ortholog 1 (Ns1), mRNA. // refseq // 14 // --- /// SNAP00000011553 // cdna:novel chromosome:BDGP6:3R:17070600:17077905:-1 transcript:SNAP00000011553 description: // ensembl // 14 // ---	---	-0.443473	0.483738	-0.111814	1.13602	0.384212	-0.525802	1.08969	-0.595249	0.100906	-2.01216	0.211621	-0.276263	0.527318	0.155586	0.395082	0.203613	-0.059042	0.00719197	1.57015	0.393195	0.31623	-1.38805	0.00980176	0.579591	-1.33565	-0.653451	-0.206254	1.45986	0.119007	-0.56193	0.0143255	-0.966436	0.841909	0.061124	-0.381384	0.688815	0.069959	-0.0720108	1.15397	-0.0793688	-0.786453	-0.528788	-0.420326	0.139735	-0.148235	-0.229256	0.176703	0.620132	-0.164694	0.0440948	0.686234	-0.909777	-0.632026	0.215083	0.184017	-0.449046	0.230546	-0.83511	0.150493	0.729349	-0.202978	-0.416477	0.30721	8.19864	-0.281651	0.451539	-0.926062	0.683773	-0.103157	-0.0137172	0.606526	-0.303726	-0.904789	0.0326229	-0.000301451	-0.452841	0.431964	-0.591907	-0.0287698	-0.37668	-0.386401	-0.390844	0.419943	-0.149604	0.158672	0.153347	0.0247944	0.169532	0.503037	0.446502	-0.459179	0.709146	-0.234349	-0.101581	0.891965	-0.119234	0.882814	-0.125021	-0.730703	-0.116287	-0.989518	0.0983437	-0.922987	0.0406577	0.512436	-0.394231	-0.725906	-0.570238	0.972614	-0.0353504	0.574937	-0.127888	-0.584775	-0.10988	0.612692	0.907383	-0.162841	0.121011	0.157565	-0.0914596	0.741553	0.00800863	-0.489391	-0.0235969	-0.263899	-0.810964	-0.0436548	-0.331707	-0.13484	0.202511	-0.305831	-0.0020155	0.0324011	-0.26066	0.416126	0.868311	-0.207359	-0.271447	0.119238	0.247818	-0.198662	-0.0899369	0.0924046	-0.460863	0.375687	0.0636476	0.368655	-0.314126	-0.33853	-0.633177	0.186365	0.0413604	-0.332005	0.428069	-0.267404	-0.282155	1.43422	-0.318763	-0.193248	-0.350535	0.358355	0.250289	-0.445045	0.978862	-1.42456	-0.363312	0.302299	0.783365	-0.13207	-0.42106	0.119535	0.747632	0.467181	-0.0109047	-0.770235	-0.209185	1.10217	0.172857	-0.266513	0.441067	-0.467975	0.224616	-0.373632	1.37338	0.182368	-0.026245	-0.469981	-0.180424	-1.00266	-0.254498	0.175525	-0.0260108	0.192479	-0.966281	0.314175	0.232786	0.548919	0.207931	-0.43434	0.955353	0.137247	0.259764	-1.03074	0.0208165	-0.646349	0.328424	-0.190024	-0.330142	0.246463	0.00134819	-0.123774	0.98353	-0.0716513	0.0532091	-0.923475	0.445146	0.370806	-0.124494	-0.701542	0.259375	-0.83536	-0.323797	-0.401079	0.09293	-0.464679	-0.370449	-0.135992	0.412776	-0.649353	-0.356017	-0.325312	-0.275232	0.441446	-1.04686	0.64116	0.311161	0.231442	0.043586	0.248901	0.323674	0.0454727	0.0846958	-0.787917	-0.0262981	0.776277	-0.407403	-0.122121	1.22181	-0.655964	0.0743044	-0.0381261	0.0251495	-3.09305	0.510626	0.73748	-1.02451	1.36932	-0.520167	-0.333694	-0.0362791	0.890287	0.226656	-0.385165	-0.340778	0.0716844	0.543109	0.43176	0.822408	0.669037	-0.113463	-0.538118	-0.290665	-0.754768	0.138929	0.321691	0.0538647	0.33858	-1.40506	0.0386387	0.695343	-0.371621	0.0521518	-0.00106812	-0.612345	-0.31851	-0.416213	0.849742	0.690724	-1.00397	0.740665	0.210745	0.593659	-0.179937	-0.193203	0.219431	-0.712427	0.217618	1.70599	0.10919	0.293344	-0.572445	-0.0558414	0.0584053	-1.10149	-0.275447	0.568599	0.294734	0.177321	-0.377817	-0.944692	2.24116	0.117772	-0.394814	0.683779	-0.272196	0.763823	0.316736	-0.0926491	1.93391	-0.733002	0.58147	0.0544973	0.266636	0.451885	0.697085	0.134723	-0.405618	1.16374	-0.971953	-0.236815	-0.267338	0.0660154	0.14716	0.209	-0.130368	-0.462234	0.0426842	-0.688207	0.438138	-0.0559456	0.208807	-0.801278	0.147182	0.780011	-0.339053	0.119909	-0.163351	0.733347	-0.22089	-0.275695	0.40034	-0.114536	0.470899	-1.051	-0.0174239	0.412644	-0.353729	-0.311881	0.0693981	0.267625	-0.118851	-0.219421	0.628206	-0.405739	-0.0224303	0.00720567	-0.204945	0.205779	0.634368	0.0690045	-0.0177455	-0.831745	-0.071323	0.257775	-0.200917	0.19134	-0.214962	0.53284	0.731858	0.348554	-0.135194	0.295976	1.10901	-0.802136	-0.0717369	0.624786	-0.208434	-0.839388	0.329936	-0.277245	0.667238	-0.452706	-1.40974	0.47126	0.136299	0.265819	-0.340004	0.630507	-0.0178488	-0.446317	1.21402	-0.338841	-0.423555	0.0734369	-0.383758	0.256948	-0.64141	-0.476065	-0.838246	0.281566	0.612101	0.744523	-0.424918	1.08251	-0.297927	-0.505455	0.527809	1.22152	0.319688	0.989233	-0.0881856	0.0991928	0.819217	-0.886556	0.00680851
1630961_at	30-Mar-16	Flybase	CG17193-RA	CG17193-RA /FEA=BDGP /GEN=CG17193 /DB_XREF=CG17193 FBgn0040571 /SEG=chr3R:-15862158,15881832 /MAP=92C2-92C4 /LEN=3915 /DEF=(CG17193 gene symbol:CG17193 FBgn0040571 )	CG17193-RA	Dm.45211	Dm.20709	March 2006 (FlyBase/BDGP 5.3)	chr3R:15862141-15881815 (-) // 100.0 //	CG17193 gene product from transcript CG17193-RB	CG17193	chr92C2-92C4	full length	FBgn0040571	50044	Q8SXH7	---	NP_001163659 /// NP_001287419 /// NP_652224	NM_001170188 /// NM_001300490 /// NM_143967	FBgn0040571	---	0016020 // membrane // inferred from electronic annotation /// 0016021 // integral component of membrane // inferred from electronic annotation	---	---	This probe set was annotated using the Matching Probes based pipeline to a Entrez Gene identifier using 7 transcripts. // false // Matching Probes // A	AY089630(14),FBtr0083838,FBtr0300810,FBtr0344607,NM_001170188(14),NM_001300490(14),NM_143967(14)	AY089630 // Drosophila melanogaster RE41733 full insert cDNA. // gb // 14 // --- /// FBtr0083838 // type=mRNA; loc=3R:complement(15862143..15865457,15875371..15875603,15881450..15881815); ID=FBtr0083838; name=CG17193-RA; dbxref=FlyBase:FBtr0083838,FlyBase_Annotation_IDs:CG17193-RA,REFSEQ:NM_143967,REFSEQ:NM_143967; score=3; score_text=Weakly Supported; MD5=4c73b4a6c8fb4265ca63d87a50d45e5f; length=3914; parent=FBgn0040571; release=r5.46; species=Dmel; // flybase // 14 // --- /// FBtr0083838 // cdna:known chromosome:BDGP6:3R:20036421:20056097:-1 gene:FBgn0040571 transcript:FBtr0083838 // ensembl // 14 // --- /// FBtr0300810 // type=mRNA; loc=3R:complement(15862143..15865457,15875371..15875597,15881450..15881815); ID=FBtr0300810; name=CG17193-RB; dbxref=REFSEQ:NM_001170188,FlyBase:FBtr0300810,FlyBase_Annotation_IDs:CG17193-RB; score=11; score_text=Strongly Supported; MD5=fe4f62d3af038cfab5dae9460a3574fc; length=3908; parent=FBgn0040571; release=r5.46; species=Dmel; // flybase // 14 // --- /// FBtr0300810 // cdna:known chromosome:BDGP6:3R:20036421:20056097:-1 gene:FBgn0040571 transcript:FBtr0300810 // ensembl // 14 // --- /// FBtr0344607 // cdna:known chromosome:BDGP6:3R:20036421:20054090:-1 gene:FBgn0040571 transcript:FBtr0344607 // ensembl // 14 // --- /// NM_001170188 // Drosophila melanogaster CG17193, transcript variant B (CG17193), mRNA. // refseq // 14 // --- /// NM_001300490 // Drosophila melanogaster CG17193, transcript variant C (CG17193), mRNA. // refseq // 14 // --- /// NM_143967 // Drosophila melanogaster CG17193, transcript variant A (CG17193), mRNA. // refseq // 14 // ---	---	0.532555	0.175378	0.871134	-0.372653	0.690836	-0.259372	0.974185	0.564861	-0.264895	0.717641	-0.800592	0.608216	-0.520808	2.1575	1.28821	0.201314	1.17435	0.264464	0.131696	1.01851	-0.339201	0.744896	-0.0280734	1.41521	0.76138	-0.0895212	-0.159279	2.46613	1.15377	-0.138022	-0.31781	1.6725	0.119939	0.625606	0.96879	0.179783	-0.128719	-1.72234	0.5288	-2.48216	-0.667754	-0.572638	-0.127795	-1.05661	-0.148301	-0.279247	2.12091	0.134945	0.24786	0.301781	0.144432	0.591322	0.805622	-0.0418323	-0.0418976	-0.216628	-0.0396065	0.445867	-0.624098	0.383953	1.94945	-0.851193	-0.126379	-0.171204	0.760237	0.206189	-0.730055	-0.0433688	-0.239376	1.43082	0.0805988	0.886079	0.11957	-0.154765	-0.062778	-0.433405	1.66596	0.39292	-0.2169	-0.0351961	1.71183	-0.00679645	-0.69224	0.455745	0.216359	-1.31025	-0.30292	-0.207541	-1.0803	-0.735741	6.56833	0.216249	0.156227	-0.266929	-2.42905	-0.5571	-1.35145	0.197122	-1.12722	-0.255424	0.817334	0.781072	1.21972	0.350487	-0.426789	-0.190092	0.044655	0.884349	0.705209	-0.396182	-0.167319	0.441027	-0.323638	-0.101942	-0.180328	-1.01718	0.1496	-0.350273	-0.336194	0.287095	0.0613061	0.397181	-0.556056	-0.271193	0.0275147	0.243554	-0.629371	1.5618	0.691731	0.94772	-0.0953754	-0.144629	0.383323	-0.0188158	0.615223	1.39554	-0.0240135	0.213099	0.149278	0.0525132	-1.07262	1.28792	0.144745	-1.09124	-1.85877	0.172982	-0.19989	-0.464987	-0.178165	0.746127	-0.176631	0.269986	-2.81533	0.0891201	-0.387706	-0.555658	-0.159144	0.126239	0.109546	0.485099	0.180529	-0.138167	0.50406	-0.468545	1.54825	0.324425	-0.408266	0.122962	-0.334147	-0.573942	1.09597	-0.519982	-0.448536	1.12019	-0.31978	0.309752	-0.244026	-0.0473912	1.06578	-0.129523	-0.472758	-1.58517	0.246613	-0.224561	-0.704057	1.09434	0.444832	0.537836	-0.126783	0.436317	-0.119028	0.215259	-0.842265	0.132654	-0.229686	0.00447091	1.03378	-0.209387	-0.0936498	0.817126	1.70386	-0.0624206	-0.755653	0.262783	1.05618	-0.166089	-0.130193	-0.878965	-0.907857	-0.267708	0.501278	-0.518997	-0.385687	0.544483	-0.387811	0.12965	0.26815	-1.03017	-0.755405	-1.46053	-0.690952	0.574388	0.174789	1.02981	-0.85179	0.201657	0.137892	0.560717	-0.184158	1.18649	-0.228368	1.09132	-0.0288036	0.0646128	-0.103105	0.651549	0.0409326	0.1227	-0.614806	-0.242707	0.370683	-0.0988787	0.128315	0.591824	0.826602	-1.80756	-0.5298	0.146348	0.138446	-1.85569	0.674756	0.192442	-0.212646	0.380605	-0.29619	-1.02065	0.0754615	-1.18006	0.108241	0.0423716	0.459304	0.127465	-0.185055	0.578023	0.0283648	0.0766366	0.14818	-0.492348	-0.679712	-0.18465	-1.18165	-0.700724	-0.100593	0.130852	-0.616155	-0.188397	0.321835	0.590175	-0.646183	-0.913161	-0.6179	0.927393	0.252149	0.0866462	-0.332456	-0.829111	-0.258557	-0.848838	1.12868	-0.712754	-2.89409	0.340016	-0.115047	-0.489953	-0.646851	-0.483605	-0.513555	0.863234	-1.21712	-0.184768	-1.65149	0.82009	0.322625	-0.780975	0.774416	-0.592097	0.359761	-0.17798	0.435483	-0.316017	0.149484	0.170881	-0.312006	0.683844	-0.181602	-0.611772	0.942049	0.174502	3.4304	-0.254555	0.0354652	-0.0114245	-2.02665	0.616529	0.875932	1.52022	-0.483976	4.77571	-0.860198	-0.0226553	-0.250225	-0.213012	-0.275795	-0.292839	-0.481764	-0.194896	-0.457919	-1.27557	-0.331619	0.704045	0.744061	-0.299019	-0.491839	0.452674	1.13662	0.482865	0.525205	0.366431	-0.0569241	0.294658	0.211591	-0.484434	-0.412386	-0.324415	1.50441	-0.0193151	-2.62827	-1.23785	0.0749293	1.21401	-0.378387	0.35642	0.0637155	0.310498	-0.98778	0.0401923	-0.0601849	1.25941	-0.545153	1.18373	0.112798	-0.28115	0.231711	0.464308	0.561938	1.05157	-0.152129	0.637071	0.240103	0.133585	-0.0506614	0.578141	-0.319045	-0.0734958	0.390181	-1.09189	-0.860717	0.539728	0.725221	-0.375227	0.446533	0.159216	-0.460441	1.16986	0.330487	4.42926	0.813633	1.45823	0.438934	-0.382194	0.0460268	0.897133	0.547805	-0.696843	-1.16678	0.0114372	1.05404	-1.31561	-0.743509	0.161593	0.0593757	0.208851	-0.232633	-0.433748	0.269895	-0.231915	-0.635895	0.029526	1.03176	0.76597	-0.580161	-0.374795	-0.651691	1.20606	-0.0889281
1627209_at	30-Mar-16	Flybase	CG1810-RA	CG1810-RA /FEA=BDGP /SEG=chrX:-13970924,13973478	CG1810-RA	Dm.56753	Dm.5295	March 2006 (FlyBase/BDGP 5.3)	chrX:14134298-14136852 (-) // 100.0 //	mRNA-capping-enzyme	mRNA-cap	chr12E5-12E5	full length	FBgn0030556	32379	Q9VY44 /// Q9NCW9	EC:2.7.7.50 /// EC:3.1.3.- /// EC:3.1.3.33 /// EC:3.1.3.48	NP_572952	NM_132724	FBgn0030556	0006370 // 7-methylguanosine mRNA capping // inferred from sequence or structural similarity /// 0006397 // mRNA processing // inferred from electronic annotation /// 0006470 // protein dephosphorylation // inferred from electronic annotation /// 0006470 // protein dephosphorylation // non-traceable author statement /// 0016311 // dephosphorylation // inferred from electronic annotation /// 0035335 // peptidyl-tyrosine dephosphorylation // inferred from electronic annotation /// 0098507 // polynucleotide 5' dephosphorylation // inferred from electronic annotation	0005634 // nucleus // inferred from sequence or structural similarity	0004484 // mRNA guanylyltransferase activity // inferred from sequence or structural similarity /// 0004651 // polynucleotide 5'-phosphatase activity // inferred from electronic annotation /// 0004725 // protein tyrosine phosphatase activity // inferred from electronic annotation /// 0008138 // protein tyrosine/serine/threonine phosphatase activity // inferred from electronic annotation /// 0008138 // protein tyrosine/serine/threonine phosphatase activity // non-traceable author statement /// 0016740 // transferase activity // inferred from electronic annotation /// 0016779 // nucleotidyltransferase activity // inferred from electronic annotation /// 0016787 // hydrolase activity // inferred from electronic annotation /// 0016791 // phosphatase activity // inferred from electronic annotation	---	This probe set was annotated using the Matching Probes based pipeline to a Entrez Gene identifier using 3 transcripts. // false // Matching Probes // A	BT009965(14),FBtr0073922,NM_132724(14)	BT009965 // Drosophila melanogaster RE70632 full insert cDNA. // gb // 14 // --- /// FBtr0073922 // type=mRNA; loc=X:complement(14134299..14134553,14134621..14134817,14134885..14135158,14135213..14135351,14135414..14136346,14136411..14136852); ID=FBtr0073922; name=mRNA-cap-RA; dbxref=FlyBase:FBtr0073922,FlyBase_Annotation_IDs:CG1810-RA,REFSEQ:NM_132724; score=11; score_text=Strongly Supported; MD5=4c3e3d76dcf8baf95d3fe79f6f14a8a1; length=2240; parent=FBgn0030556; release=r5.46; species=Dmel; // flybase // 14 // --- /// FBtr0073922 // cdna:known chromosome:BDGP6:X:14240266:14242822:-1 gene:FBgn0030556 transcript:FBtr0073922 description: mRNA-capping-enzyme // ensembl // 14 // --- /// GENSCAN00000023257 // cdna:novel chromosome:BDGP6:X:14240318:14242581:-1 transcript:GENSCAN00000023257 description: // ensembl // 14 // --- /// NM_132724 // Drosophila melanogaster mRNA-capping-enzyme (mRNA-cap), mRNA. // refseq // 14 // --- /// SNAP00000009379 // cdna:novel chromosome:BDGP6:X:14240318:14242581:-1 transcript:SNAP00000009379 description: // ensembl // 14 // ---	---	0.655287	0.0969182	0.0936953	0.104567	0.145742	0.349452	0.366817	-0.384138	-0.558859	0.237768	0.589934	-0.954426	0.320216	0.21805	0.0233733	-0.21554	-0.398933	0.397242	0.88399	-0.413857	-0.221994	-4.0342	0.05436	0.354574	0.0474122	-0.916224	0.144549	-0.592477	0.294784	0.521436	0.30138	-0.0094558	-0.0025868	-0.125547	-0.27339	-0.602782	0.0816983	0.341226	-0.254193	-0.711981	-1.7795	0.538548	0.254844	-0.334731	-0.148422	0.0557802	0.149957	0.471252	-0.076795	0.082771	0.152791	-0.953415	0.347382	-0.0998092	-0.406879	-0.114873	-0.201503	-0.0643734	0.0844557	-0.101069	0.135154	-0.308621	-0.209848	0.148052	0.372392	-0.102741	0.373338	0.332851	-0.225498	0.773436	0.221247	-0.182526	0.837562	-0.733343	0.159913	0.759498	-0.128608	0.96467	0.317771	-0.70894	0.459847	0.173631	-0.236236	-0.0852898	0.335184	0.233489	0.851463	-0.185014	-0.17432	-0.250317	-0.00574154	-1.19435	2.05288	-0.270458	-0.386209	-0.312542	1.33597	-0.297235	0.0253051	0.733669	-0.467524	-0.0926754	-1.27099	0.892199	0.249051	0.0330911	2.30119	0.117931	-0.741452	-0.139463	0.448833	-0.0563881	0.274812	0.978626	-0.955922	0.903428	-0.19901	0.0644804	-0.265612	0.4115	-3.09031	-0.258293	-0.527218	-0.303459	0.289087	-1.07073	1.23377	1.27034	-0.245243	0.78422	1.20969	-0.470705	0.0565668	1.26627	-0.0381732	-0.309239	-0.798529	-0.23914	0.0893174	0.279104	0.0756719	-0.440219	0.433362	-0.109715	0.226633	-0.0272741	-0.457034	0.389864	0.650224	-1.06128	0.183161	0.184118	0.23223	0.301741	-0.269734	-0.165938	1.45686	-0.658941	0.144497	0.0585635	0.00302775	-0.255977	0.646986	-0.0787022	0.253013	-0.492339	0.192365	1.27944	0.21649	0.123557	0.563793	-0.481842	0.26324	-0.883408	-1.07338	-1.28293	0.41919	0.569836	0.010696	0.178622	-0.262486	-0.400513	0.444319	-0.51664	-1.11651	-0.310472	-0.361244	-0.550108	0.231815	1.1939	-0.112842	0.352616	-1.72313	1.35599	0.426432	0.339406	-0.442042	0.050379	1.28608	-0.887578	0.147546	-0.761353	-0.71808	0.0302351	-0.221274	0.288139	0.30175	-0.119835	-0.0551632	0.102952	-0.195461	-1.28795	-0.193679	-0.628161	0.555552	-1.20996	0.17126	0.431742	-0.533632	0.400197	-0.177461	0.397514	0.402534	-0.430165	-0.00951052	-0.961254	1.16319	0.127275	-0.204867	-0.497255	-0.476104	-0.563697	-0.115288	0.365882	-0.365008	0.146122	-0.249256	0.566319	0.65284	0.145569	-0.0695791	-0.140116	0.165321	-0.41307	0.782502	-0.680062	0.447509	0.850473	0.111705	-0.553657	-0.371651	-0.740135	-2.6855	-0.0513441	0.292651	-0.121059	-0.259745	0.237311	-0.269181	0.503718	-2.23136	-0.107073	0.196688	-0.184476	-0.62851	0.19406	0.066355	-0.689135	1.07634	0.696743	-0.349009	0.849111	0.214414	0.154872	-0.280863	0.20567	-0.470991	-0.50956	0.519433	0.232749	0.557799	0.256205	0.203083	-0.497291	0.306478	-0.25368	0.560723	0.152848	-0.0659774	0.531898	-0.439452	-0.295079	-0.243801	0.19933	0.304166	-0.0642154	0.0290698	0.342793	0.316092	-0.0667369	-0.129958	-0.0327042	-0.735437	0.188441	-0.174413	-0.127117	-0.379631	0.811777	-0.226058	-0.765511	-0.44248	0.0103551	-0.617807	0.501708	0.0525747	-0.436284	-0.191418	-0.193601	0.712267	2.3977	-0.01507	-0.775406	-0.0789029	-0.220404	0.404314	-0.717367	0.0937761	0.222774	-0.204664	0.45385	-0.410404	0.198904	-1.43765	-0.122759	-0.00356906	-0.213134	0.555235	-0.0164808	0.277977	-0.254201	1.83488	0.814025	-0.0539053	0.557092	0.553789	-0.217296	0.822193	-0.61442	-1.9813	0.0441251	0.595125	-0.44265	0.265526	-0.353176	0.225359	0.0276363	0.517978	-0.198862	-0.824602	-0.774195	0.366462	0.308712	0.102947	0.0344869	0.633896	-0.587187	-0.0838512	-0.362066	-0.197492	0.0897043	-0.131596	-0.482576	-0.552732	0.283132	0.540898	-0.47816	0.228501	0.106981	-0.251915	-0.0259034	0.176668	-0.0804561	-0.538587	-0.143952	-0.235191	0.32911	0.607	-0.0233435	-0.0131081	0.0788283	-0.02265	-0.388407	-0.948293	1.17352	0.284927	0.0380554	0.559104	0.578298	0.452538	0.649028	-0.0297694	0.451889	-1.12456	-0.691208	0.471162	-0.21476	-0.499159	-0.174175	-0.223245	-0.0896658	-0.254024	-0.576778	-0.227256	0.441206	0.558499	-0.457366	0.114894	-0.271473	0.0978472	-0.0474146	-0.179919	-0.370548	-0.724867	0.410714	-0.431638
1627301_s_at	30-Mar-16	Flybase	CG7208-RA	CG7208-RA /FEA=BDGP /GEN=CG7208 /DB_XREF=CG7208 FBgn0038575 /SEG=chr3R:-14009392,14011452 /MAP=90F1-90F1 /LEN=1541 /DEF=(CG7208 gene symbol:CG7208 FBgn0038575 )	CG7208-RA	Dm.44738	Dm.20210	March 2006 (FlyBase/BDGP 5.3)	chr3R:14009377-14011437 (-) // 100.0 //	CG7208 gene product from transcript CG7208-RA	CG7208	chr90F5-90F6	full length	FBgn0038575	42172	Q7KSE0 /// C6SUY8 /// Q9VEC4	---	NP_650683 /// NP_732298	NM_142426 /// NM_169791	FBgn0038575	---	---	---	---	This probe set was annotated using the Matching Probes based pipeline to a Entrez Gene identifier using 5 transcripts. // false // Matching Probes // A	BT021300(14),FBtr0083617,FBtr0083618,NM_142426(14),NM_169791(14)	BT021300 // Drosophila melanogaster RE23003 full insert cDNA. // gb // 14 // --- /// FBtr0083617 // type=mRNA; loc=3R:complement(14009378..14010315,14010380..14010867,14011257..14011437); ID=FBtr0083617; name=CG7208-RA; dbxref=FlyBase_Annotation_IDs:CG7208-RA,FlyBase:FBtr0083617,REFSEQ:NM_142426; score=11; score_text=Strongly Supported; MD5=f27a70a7f19d7b5425edad02b1bc2380; length=1607; parent=FBgn0038575; release=r5.46; species=Dmel; // flybase // 14 // --- /// FBtr0083617 // cdna:known chromosome:BDGP6:3R:18183656:18185715:-1 gene:FBgn0038575 transcript:FBtr0083617 // ensembl // 14 // --- /// FBtr0083618 // type=mRNA; loc=3R:complement(14009378..14010315,14010380..14010867,14010983..14011113); ID=FBtr0083618; name=CG7208-RB; dbxref=FlyBase_Annotation_IDs:CG7208-RB,FlyBase:FBtr0083618,REFSEQ:NM_169791; score=11; score_text=Strongly Supported; MD5=a7aec9726875488a16804fc4a5d61ab9; length=1557; parent=FBgn0038575; release=r5.46; species=Dmel; // flybase // 14 // --- /// FBtr0083618 // cdna:known chromosome:BDGP6:3R:18183656:18185397:-1 gene:FBgn0038575 transcript:FBtr0083618 // ensembl // 14 // --- /// GENSCAN00000023080 // cdna:novel chromosome:BDGP6:3R:18183783:18185145:-1 transcript:GENSCAN00000023080 description: // ensembl // 13 // --- /// NM_142426 // Drosophila melanogaster CG7208, transcript variant A (CG7208), mRNA. // refseq // 14 // --- /// NM_169791 // Drosophila melanogaster CG7208, transcript variant B (CG7208), mRNA. // refseq // 14 // --- /// SNAP00000010272 // cdna:novel chromosome:BDGP6:3R:18183783:18185136:-1 transcript:SNAP00000010272 description: // ensembl // 13 // ---	---	-0.713225	0.30135	-0.603206	-0.221688	-0.320025	1.6401	-1.24038	-0.599243	0.549563	1.37198	-1.21989	-0.619874	0.439067	-5.58297	1.05277	0.973294	-0.45109	0.322577	0.0311503	-0.491062	-0.618028	0.825818	0.714143	1.58452	-1.63382	-0.757197	-0.26878	-0.191391	-0.309913	0.1898	0.880796	1.19655	-0.223551	0.0597287	-0.791177	0.0486202	1.42335	-0.775536	0.463932	-0.436916	0.406417	-0.175337	0.00964894	-0.571968	-0.148434	-1.10968	0.627614	-1.22297	1.0927	-0.411021	-0.495134	0.53761	-0.550257	-0.87131	3.97632	-1.82025	-0.370125	0.0495818	0.350267	0.716261	0.850504	-0.361567	0.393571	-0.837786	-0.640183	-0.0898374	-0.554909	0.0227689	0.267125	-0.502636	0.371691	2.22878	-0.419227	-0.197339	-2.30267	-1.15477	0.0545332	-2.15538	-0.142462	-1.31015	-2.42225	-0.068421	2.45933	-0.419604	-3.32756	-0.377874	-0.170769	0.759086	-1.13564	0.198908	1.09457	-0.603861	-1.1022	0.0322179	0.947574	0.20649	-0.188618	-0.498757	0.125569	0.6667	-0.457638	0.352372	0.238159	1.1498	-0.797143	0.332532	1.36998	1.74852	-2.44167	1.87462	0.636191	0.16053	-0.236911	0.426282	0.948016	0.565245	-0.174947	-0.652114	1.23827	-3.95508	1.82418	-1.13577	-1.23703	-0.29272	-0.141798	0.72506	-0.881352	0.965386	1.12723	-0.338869	2.04603	-0.685674	1.28071	-1.14374	0.0911608	-1.3384	-0.226987	0.459423	0.0604409	0.633602	-0.618192	0.953556	0.380229	0.0932029	-0.177786	-0.602654	0.998363	-0.912829	0.114043	-0.908852	-0.493189	-1.34799	-0.0403191	0.341018	-1.54195	0.103604	-0.0901143	0.857616	0.352958	0.468222	0.0701142	2.46583	-0.239846	-0.294976	-1.54713	-0.897157	0.223117	0.232985	0.0982143	-0.191619	-0.854965	0.559412	0.401974	-0.645168	1.31394	-0.428885	1.03259	1.10131	-1.23976	-0.110749	-0.209071	0.22539	-0.175858	0.222513	0.0715878	-0.170403	3.39027	1.44474	-0.514411	6.01958	0.552098	0.569853	-1.39914	-0.715969	-0.168244	0.134961	-1.29891	1.20231	0.752415	2.39796	4.34484	-0.926642	-0.119913	-0.563929	0.146658	-0.297336	-0.465598	-1.02348	-0.0876772	0.161944	0.622476	0.595334	-2.39618	1.30882	-0.150725	-1.89899	0.251325	0.041505	0.744217	0.542161	0.723494	-0.486572	-0.615936	-1.77407	-1.13817	0.835445	-0.863826	0.954043	0.414832	0.523046	-0.746526	-0.683799	1.36011	-0.436318	0.586643	-0.711125	-0.194564	-4.35979	0.259572	0.249503	1.4768	-1.50495	-0.88475	-1.25302	1.962	-0.0238295	0.672355	0.00837492	-1.42804	0.14107	1.49503	1.84955	0.261189	-0.66939	-0.894806	2.32809	0.905557	0.118809	-0.389575	-0.0769436	1.24921	-2.45016	-1.17546	-0.342078	0.981172	-2.32996	-0.819602	-1.31338	0.0675633	-0.109949	-1.67558	-1.11071	-1.29216	2.03713	0.0956983	-0.569594	0.88431	-1.90992	0.228915	-0.325775	2.13988	-1.28084	-0.12894	1.14628	1.23453	0.596221	0.336375	-3.05427	-2.39034	0.477644	-1.49703	1.54549	0.312941	-0.277461	1.25644	-0.75298	0.286613	-0.155262	0.434649	-0.987371	-0.209297	-0.334242	1.11647	0.430662	0.0699319	-0.725661	-0.776103	-0.625991	-1.40805	-0.628299	0.494038	0.442201	1.01632	0.161414	-0.243529	-0.452243	0.561066	-0.0209376	1.4604	0.0961694	-0.823907	-0.613869	2.25092	-0.00407188	-0.849372	-0.752728	-0.179025	-1.69941	0.118923	0.0437825	-0.145049	3.1537	0.256926	0.237213	0.610101	-0.387481	0.541331	-0.106335	-0.461907	-0.187043	-0.169442	-0.598182	0.359101	-0.0251701	-0.189736	-0.57261	0.306457	-0.472774	-0.18643	0.402128	0.149995	0.121237	-0.368188	-0.099377	2.06411	-0.764222	1.224	0.708865	-0.736046	-0.730017	0.740243	0.137278	-0.486237	-0.98596	-0.507298	-0.325788	-0.338991	0.141781	0.273768	-0.704604	-1.00214	0.880063	-1.1041	0.760611	-0.808951	-0.13207	0.0728768	-0.523361	-0.142089	0.475799	-0.307258	0.363687	-0.405855	-0.392479	0.217649	-1.78252	-0.00319439	-0.909633	-0.390159	0.0886848	1.19565	-2.70652	-1.07001	0.802608	0.802266	-0.625164	-0.0591918	-0.05016	0.996428	-1.21468	3.99818	-1.03616	1.58238	-0.139205	0.904889	0.375152	0.534944	-0.221033	0.27944	0.0485239	1.09318	-1.02194	0.247283	-2.10857	0.226257	0.230647	-0.755573	-0.310032	0.48168	-0.205408	-0.123595	0.860851	2.13266	0.499695	-0.992764
1632899_s_at	30-Mar-16	Flybase	CG6986-RB	CG6986-RB /FEA=BDGP /GEN=CG6986 /DB_XREF=CG6986 FBgn0029723 /SEG=chrX:+4448530,4470107 /MAP=4C14-4C15 /LEN=3709 /DEF=(CG6986 gene symbol:CG6986 FBgn0029723 (GO:0007186 G-protein coupled receptor protein signaling pathway) (GO:0016526 G-protein coupled receptor, unknown ligand) (GO:0008188 neuropeptide receptor) (GO:0016021 integral to membrane))	CG6986-RB	Dm.50108	Dm.14335	March 2006 (FlyBase/BDGP 5.3)	chrX:4601950-4623527 (+) // 100.0 //	Proctolin receptor	Proc-R	chr4C14-4C15	full length	FBgn0029723	31408	Q9W4H3 /// Q7YTE8	---	NP_001014723 /// NP_001014724 /// NP_001284868 /// NP_572183 /// NP_726950	NM_001014723 /// NM_001014724 /// NM_001297939 /// NM_131955 /// NM_167020	FBgn0029723	0007165 // signal transduction // inferred from electronic annotation /// 0007186 // G-protein coupled receptor signaling pathway // inferred from sequence or structural similarity /// 0007186 // G-protein coupled receptor signaling pathway // non-traceable author statement /// 0007218 // neuropeptide signaling pathway // inferred from direct assay	0005887 // integral component of plasma membrane // inferred from direct assay /// 0016020 // membrane // inferred from electronic annotation /// 0016021 // integral component of membrane // inferred from sequence or structural similarity	0004871 // signal transducer activity // inferred from electronic annotation /// 0004930 // G-protein coupled receptor activity // inferred from sequence or structural similarity /// 0008188 // neuropeptide receptor activity // inferred from sequence or structural similarity /// 0008528 // G-protein coupled peptide receptor activity // non-traceable author statement /// 0035236 // proctolin receptor activity // inferred from direct assay /// 0035236 // proctolin receptor activity // inferred from physical interaction	---	This probe set was annotated using the Matching Probes based pipeline to a Entrez Gene identifier using 4 transcripts. // false // Matching Probes // A	AY128481(14),FBtr0070713,FBtr0070714,NM_131955(14)	AY128481 // Drosophila melanogaster RE56254 full insert cDNA. // gb // 14 // --- /// FBtr0070713 // type=mRNA; loc=X:join(4601951..4602201,4602857..4603043,4617211..4617600,4619055..4619227,4620269..4620385,4620460..4620747,4620908..4621134,4621392..4621595,4621656..4623527); ID=FBtr0070713; name=Proc-R-RB; dbxref=FlyBase_Annotation_IDs:CG6986-RB,FlyBase:FBtr0070713,REFSEQ:NM_167020; score=7; score_text=Moderately Supported; MD5=34e586a8785a0e9d6eb1ea82f009e816; length=3709; parent=FBgn0029723; release=r5.46; species=Dmel; // flybase // 14 // --- /// FBtr0070714 // type=mRNA; loc=X:join(4601951..4602006,4602857..4603043,4617211..4617600,4619055..4619227,4620269..4620385,4620460..4620747,4620908..4621134,4621392..4621595,4621656..4623527); ID=FBtr0070714; name=Proc-R-RA; dbxref=FlyBase_Annotation_IDs:CG6986-RA,FlyBase:FBtr0070714,REFSEQ:NM_131955; score=15; score_text=Strongly Supported; MD5=592bd58b90da0d8a96375030117a2a37; length=3514; parent=FBgn0029723; release=r5.46; species=Dmel; // flybase // 14 // --- /// FBtr0070714 // cdna:known chromosome:BDGP6:X:4707916:4729487:1 gene:FBgn0029723 transcript:FBtr0070714 description: Proctolin receptor // ensembl // 14 // --- /// NM_131955 // Drosophila melanogaster proctolin receptor, transcript variant A (Proc-R), mRNA. // refseq // 14 // ---	---	1.45316	0.353479	-0.79966	-0.972716	0.281791	-0.366209	-0.303784	-0.272814	-0.253268	-0.314554	0.214853	-0.154655	0.331565	0.230732	-0.354789	0.274761	0.355361	-0.810388	0.359439	-0.283129	0.0263656	0.00491785	-0.35229	0.205861	-0.392983	-0.961449	-0.559167	0.937778	-1.25464	-0.723954	0.176372	0.0695666	-0.620555	0.0519251	0.238425	0.472408	-0.201572	-0.784286	-0.620388	-0.157698	-0.215783	-0.387733	-0.163469	-0.848804	-0.148451	0.327134	0.389147	-0.974259	0.129446	0.170934	0.162822	-0.506644	-0.160624	0.0537214	-0.092389	0.302688	-0.128326	-0.655748	0.479156	0.17399	0.30706	-0.139242	0.116027	-0.295967	0.536056	0.107528	-0.129007	0.844724	0.550406	0.143403	0.149307	0.809716	-1.18103	-1.62991	-0.0236091	0.103021	0.0864203	0.143152	-0.0157613	-0.272303	0.409807	0.901946	-0.236574	-0.370062	-0.000639392	-0.517594	0.421672	0.677028	1.13335	0.0408122	0.476427	-0.0650614	0.304604	0.267671	-0.220355	0.161252	-0.696456	0.144313	-0.289563	-0.0658116	0.615207	0.0143826	1.37741	-0.290494	-0.941525	-0.00819137	-0.266866	0.0176127	-0.610541	-0.839093	-0.253336	0.626122	-0.470768	-0.177162	-0.1562	0.070481	-0.0757053	0.288524	-0.214857	0.86187	0.766402	0.742027	0.33024	0.366049	-0.146067	-0.641051	-0.134492	0.879277	-0.385091	-0.633799	0.460415	0.88411	0.582695	0.361861	0.286433	0.0275761	0.00554577	0.376119	0.379002	-0.453114	-0.0460134	0.347557	0.202895	0.478721	-0.620537	-0.566322	-0.749353	0.0402664	-0.219634	0.609955	0.0290083	0.307096	0.37718	-0.0479864	-0.237675	0.188656	0.0821936	-0.357911	-0.331308	1.87148	0.175342	0.106384	0.184328	0.559382	-0.345801	0.0916699	0.0734245	0.300163	-0.107561	0.17454	-0.426543	-0.00431454	0.235137	0.174502	-0.167377	-0.0832403	-0.195007	-0.478953	0.833045	-0.122383	0.0365965	0.0864003	-0.276985	-0.0630893	-0.0468561	0.231292	0.00572376	0.548436	0.145121	-0.426822	-0.0495262	1.89579	0.532973	0.256286	0.105472	1.02812	-0.711536	-0.764327	-0.349589	-0.43347	0.101888	-0.192751	-0.659419	0.780066	0.330908	-0.0836417	0.352778	-0.0265693	0.201885	0.102681	-0.298763	-0.0363619	0.227631	-0.203973	0.0903927	0.322848	-0.193695	-0.36568	-0.670266	0.366155	0.301091	-0.213858	0.0209675	-0.10408	0.158296	0.922983	-0.436818	-0.336342	0.828506	0.893576	0.295045	-0.990466	0.42048	0.0657657	0.196318	0.253032	-0.179479	0.201253	-0.374481	0.269049	0.198415	0.221047	-0.662892	1.32772	0.672727	-0.155191	-0.266897	0.211248	0.234676	0.387957	0.116861	-0.443721	0.00165775	0.0204142	0.132616	-0.238738	0.0345703	-0.774498	-1.62886	0.965989	0.977005	-0.546418	-0.315653	0.662524	0.397691	-0.127465	0.488239	0.486639	0.280549	-0.654185	0.637449	-0.0952777	0.0292266	-0.198735	-0.585645	0.629761	0.319715	0.0430185	0.86183	-0.993308	0.046045	-0.0739668	0.245011	-0.538836	-0.26325	-0.080999	-0.0681013	-0.386632	-0.280083	0.0925541	-0.201136	0.931102	0.065782	0.265547	0.0271522	-0.0743004	0.0484885	-0.708868	1.14883	0.668571	-0.446081	-0.155728	-0.448004	0.151399	-0.139893	0.207176	-1.0291	-0.371941	0.740066	-0.253627	-0.333153	0.144792	-0.381402	0.215217	0.370836	-0.618561	-0.211143	-0.474665	0.868476	0.34536	-0.517526	-0.438582	-1.71943	0.201887	-0.349957	-0.601231	0.251213	0.518024	0.385689	0.240612	-0.262378	-0.586314	0.057647	-0.517884	-0.193962	-0.138866	0.644284	-0.0794335	-0.241527	-0.574606	-0.120801	0.259583	0.128167	-0.746289	-0.209928	-0.0623817	0.000303279	-0.596714	-0.132541	-0.178281	-1.06259	-0.334866	1.15335	-0.117878	-1.16675	0.628257	0.55403	0.0119466	0.0759932	0.307319	-0.252592	0.180122	0.778631	-0.121833	-0.689309	0.13612	0.633238	0.723022	0.695036	-0.13156	-1.2369	-0.143288	-0.19873	0.238526	-0.578039	0.647285	-0.114997	-0.92173	-0.247762	-0.0322088	-0.375775	-0.483172	-0.964081	0.0481721	0.339384	0.231343	-0.276069	-0.432369	-0.0115569	-0.254662	-0.504826	0.412044	-0.382083	0.832731	0.14728	-0.151681	0.124169	-0.455732	0.287058	0.247913	0.677485	1.00572	-0.223959	-0.655142	-0.0741135	-0.0762205	-0.147711	0.40705	-0.687545	0.556544	-0.393541	0.404857	0.395538	0.332024	0.39006	0.503115	0.461153	-0.399008	0.556295	-0.130952	0.34733	0.0601015	-0.0921906	-0.436182	0.145999
1640968_a_at	30-Mar-16	Flybase	CG5166-RB	CG5166-RB /FEA=BDGP /GEN=CG5166 /DB_XREF=CG5166 FBgn0038338 /SEG=chr3R:+11234175,11243038 /MAP=88F4-88F4 /LEN=5690 /DEF=(CG5166 gene symbol:CG5166 FBgn0038338 )	CG5166-RB	Dm.36659	Dm.1489	March 2006 (FlyBase/BDGP 5.3)	chr3R:11234157-11243011 (+) // 99.84 //	Ataxin-2	Atx2	chr88F4-88F4	full length	FBgn0041188	41883	Q8SWR8 /// A0A0B4LH64	---	NP_001287339 /// NP_650466 /// NP_732033 /// NP_732034	NM_001300410 /// NM_142209 /// NM_169657 /// NM_169658	FBgn0041188	0006909 // phagocytosis // inferred from mutant phenotype /// 0007275 // multicellular organismal development // inferred from electronic annotation /// 0007614 // short-term memory // inferred from mutant phenotype /// 0007616 // long-term memory // inferred from mutant phenotype /// 0009994 // oocyte differentiation // inferred from mutant phenotype /// 0010603 // regulation of cytoplasmic mRNA processing body assembly // --- /// 0022008 // neurogenesis // inferred from mutant phenotype /// 0022416 // chaeta development // inferred from mutant phenotype /// 0030833 // regulation of actin filament polymerization // inferred from mutant phenotype /// 0032092 // positive regulation of protein binding // inferred from mutant phenotype /// 0034063 // stress granule assembly // --- /// 0042051 // compound eye photoreceptor development // inferred from mutant phenotype /// 0045475 // locomotor rhythm // inferred from mutant phenotype /// 0046959 // habituation // inferred from mutant phenotype /// 0048749 // compound eye development // inferred from mutant phenotype /// 0051823 // regulation of synapse structural plasticity // inferred from mutant phenotype /// 0060965 // negative regulation of gene silencing by miRNA // inferred from mutant phenotype /// 0090328 // regulation of olfactory learning // inferred from mutant phenotype /// 0097167 // circadian regulation of translation // inferred from genetic interaction /// 0097167 // circadian regulation of translation // inferred from mutant phenotype /// 0097167 // circadian regulation of translation // inferred from physical interaction /// 1901216 // positive regulation of neuron death // inferred from mutant phenotype	0005737 // cytoplasm // inferred from direct assay /// 0010494 // cytoplasmic stress granule // ---	0005515 // protein binding // inferred from physical interaction /// 0044822 // poly(A) RNA binding // ---	IPR009604 // LsmAD domain // 0.0 /// IPR009818 // Ataxin-2, C-terminal // 0.0 /// IPR025852 // Ataxin 2, SM domain // 0.0	This probe set was annotated using the Matching Probes based pipeline to a Entrez Gene identifier using 4 transcripts. // false // Matching Probes // A	FBtr0083100,FBtr0344377,NM_001300410(14),NM_169658(14)	AY069494 // Drosophila melanogaster LD22183 full length cDNA. // gb // 14 // --- /// FBtr0083100 // type=mRNA; loc=3R:join(11235173..11235256,11237843..11238243,11238301..11239234,11239291..11240696,11240826..11242999); ID=FBtr0083100; name=Atx2-RC; dbxref=FlyBase:FBtr0083100,FlyBase_Annotation_IDs:CG5166-RC,REFSEQ:NM_169658,REFSEQ:NM_169658; score=15; score_text=Strongly Supported; MD5=6d22f3ccf05a8a05486c24b20e513bf0; length=4999; parent=FBgn0041188; release=r5.46; species=Dmel; // flybase // 14 // --- /// FBtr0083100 // cdna:known chromosome:BDGP6:3R:15409451:15417277:1 gene:FBgn0041188 transcript:FBtr0083100 description: Ataxin-2 // ensembl // 14 // --- /// FBtr0344377 // cdna:known chromosome:BDGP6:3R:15410892:15417277:1 gene:FBgn0041188 transcript:FBtr0344377 description: Ataxin-2 // ensembl // 14 // --- /// NM_001300410 // Drosophila melanogaster Ataxin-2 (Atx2), transcript variant D, mRNA. // refseq // 14 // --- /// NM_169658 // Drosophila melanogaster Ataxin-2 (Atx2), transcript variant C, mRNA. // refseq // 14 // ---	---	0.525271	-0.638212	0.119368	0.471447	0.101399	-0.159074	0.616554	-1.87562	-0.378565	0.168205	0.335897	0.206976	0.336811	-0.0521507	0.927266	-0.395349	1.53091	-0.0830027	-0.375463	0.552893	-0.298895	-1.02198	0.0068014	0.595682	-0.483076	2.3029	0.420738	-0.12736	-0.246197	-0.157703	0.927795	-0.671267	-0.529554	0.200057	-0.352835	-0.776407	-0.323632	-0.539065	0.813832	0.893038	-0.255826	0.236129	0.633949	0.20454	-0.148455	-0.239248	0.113861	-0.165421	-0.00667645	-1.33198	0.288098	-1.40409	-0.90975	0.659087	-0.355063	-0.517792	-1.49861	0.793424	0.139708	-0.289335	-0.83678	0.0700202	-0.848693	-0.791538	-0.564576	0.169719	0.14829	0.183123	0.43932	-0.305088	0.0092077	0.360985	0.864288	0.0609768	-0.518812	-0.0423026	-1.64931	-0.816955	-0.0476534	-1.04228	-0.263625	-0.777522	1.25458	-0.636682	0.847497	0.0675252	-0.32201	0.185264	0.359495	-1.3021	-0.628821	0.395398	0.642616	0.0637565	0.934375	-0.280829	1.06884	0.0386925	0.0132038	0.479508	0.0534873	0.424683	0.528869	-0.692488	-0.159627	-0.466885	-1.35768	0.327678	0.09085	0.101301	1.24069	0.798247	0.670763	0.54059	-0.422039	0.291905	0.317883	-0.998519	0.159952	0.186422	-0.0464879	0.61946	-1.7633	1.55191	0.142646	-0.850115	-1.11632	-0.519582	-0.0779967	0.23926	-0.41336	-0.0807895	0.757866	0.648838	0.932542	-0.877627	-0.326103	0.0689679	0.133973	0.476203	0.916195	-0.377339	-0.600664	-0.220148	0.340085	0.426372	0.294581	-0.236143	0.082244	-0.446648	-0.374863	0.407156	-0.573291	-0.79219	-0.265431	0.463385	-0.90694	0.285438	0.762982	-0.835694	-1.38904	-0.435319	-0.101204	0.474338	-1.21247	0.211989	-0.898204	0.742899	-0.744847	-0.48732	-0.0465383	0.832024	-0.612267	0.228712	0.814976	0.699917	0.161164	0.634767	-0.150713	0.44515	0.0643641	0.162559	0.170601	-1.30644	-0.693452	-1.08627	-0.685323	0.722045	-0.478496	-0.0610079	1.36878	-0.655067	-1.94019	-0.848951	-0.169438	0.204119	0.967241	0.57769	-0.192035	0.549978	0.313135	0.314185	0.364388	-0.343871	-1.02795	0.922747	-1.72803	-0.322305	-0.206513	-0.0742629	0.473294	-0.0307316	0.254301	0.192996	0.0546809	0.626099	-0.615847	-0.276845	-0.351331	-0.241181	-1.96249	0.0604277	0.361012	0.0891581	-0.0973229	1.456	0.424615	0.907646	-0.838623	-0.203558	-0.617382	0.998162	0.0281909	3.05369	0.639105	-0.132423	-0.135865	0.135168	-0.778314	0.0963338	-0.173054	-0.0451603	-1.21442	-0.530203	0.127329	0.48529	-0.327659	-0.558883	-0.806267	-0.68519	0.959387	0.0198418	-0.531475	0.360792	0.391894	0.924649	0.952826	0.0275097	1.25905	-0.55536	2.15956	-0.129789	2.50592	-0.535371	-0.415992	0.219739	-0.42006	-0.814445	0.80782	0.748855	-0.697535	0.468321	0.205233	0.248337	0.00114091	-0.415639	0.0811975	-0.774368	-0.352924	0.181589	-0.597165	0.176009	0.300446	0.0431679	0.198297	-0.03776	-0.231865	-0.163643	-0.833705	0.670413	-0.367365	-0.711008	0.479433	0.0842345	0.859765	-0.733837	0.290285	1.51157	-1.11858	0.577403	0.465007	0.0643607	-0.439731	-1.70154	-0.0501242	0.543122	0.407835	0.326619	0.105363	-0.402223	1.95031	0.296978	0.11811	-0.125977	-0.263461	0.750505	0.322868	1.3493	-0.423991	-0.477829	-0.104946	0.489565	0.653511	0.563887	0.111041	-0.29223	0.00134878	0.0477256	0.167233	0.841553	-0.460572	-0.253401	-0.212872	0.403678	-0.263707	-0.574995	-1.04505	-0.192552	-1.10301	0.109588	1.74887	0.355016	0.132875	0.312452	0.582886	0.00297218	0.484877	-1.46503	1.67606	0.515509	0.451573	-0.121305	0.0965943	-0.0798779	-0.772884	-0.23657	0.44341	-2.14621	-0.974105	-3.00183	0.272462	-0.304336	-1.89408	-0.00358561	-0.565306	0.514608	0.243609	1.51335	-0.93689	0.816746	0.0807069	0.115819	-0.528498	-0.585087	-0.410653	-0.0689764	-0.39425	-0.498691	0.318555	-1.15021	-0.0112896	-0.527882	-0.623723	0.417257	-0.212534	0.1904	-0.318289	-0.63735	-0.276283	0.317733	-0.413898	-0.273459	3.82943	-0.356836	-1.02009	-0.0741692	-0.182119	-0.205043	-0.70055	1.46882	0.24988	-0.705217	-0.416344	-0.187301	0.188387	0.209921	-0.639014	-0.705072	-0.563913	-0.191082	-0.0734731	0.143645	-0.450604	1.99715	1.13407	-0.0357135	1.35263	-0.505627	-0.55134	-0.25375	-0.169103	-1.13576	0.263122	2.47281	0.468768
1635011_at	30-Mar-16	Flybase	CG7654-RA	CG7654-RA /FEA=BDGP /GEN=CG7654 /DB_XREF=CG7654 FBgn0036928 /SEG=chr3L:+19919626,19920849 /MAP=76E1-76E1 /LEN=746 /DEF=(CG7654 gene symbol:CG7654 FBgn0036928 (GO:0005742 mitochondrial outer membrane translocase complex) (GO:0005386 carrier))	CG7654-RA	Dm.27072	Dm.3607	March 2006 (FlyBase/BDGP 5.3)	chr3L:19994188-19995411 (+) // 100.0 //	Translocase of outer membrane 20	Tom20	chr76E1-76E1	full length	FBgn0036928	40189	Q95RF6	---	NP_001262085 /// NP_649169	NM_001275156 /// NM_140912	FBgn0036928	0006605 // protein targeting // inferred from electronic annotation /// 0006626 // protein targeting to mitochondrion // inferred from sequence or structural similarity /// 0006886 // intracellular protein transport // inferred from electronic annotation /// 0016031 // tRNA import into mitochondrion // --- /// 0030150 // protein import into mitochondrial matrix // --- /// 0070096 // mitochondrial outer membrane translocase complex assembly // ---	0005739 // mitochondrion // inferred from direct assay /// 0005742 // mitochondrial outer membrane translocase complex // inferred from sequence or structural similarity /// 0016020 // membrane // inferred from electronic annotation /// 0016021 // integral component of membrane // inferred from electronic annotation /// 0031307 // integral component of mitochondrial outer membrane // ---	0015266 // protein channel activity // --- /// 0015450 // P-P-bond-hydrolysis-driven protein transmembrane transporter activity // inferred from sequence or structural similarity /// 0030943 // mitochondrion targeting sequence binding // ---	IPR002056 // Protein import receptor MAS20 // 0.0	This probe set was annotated using the Matching Probes based pipeline to a Entrez Gene identifier using 5 transcripts. // false // Matching Probes // A	AY061414(14),FBtr0074903,FBtr0332719,NM_001275156(14),NM_140912(14)	AY061414 // Drosophila melanogaster LD34461 full length cDNA. // gb // 14 // --- /// FBtr0074903 // type=mRNA; loc=3L:join(19994188..19994396,19994461..19994536,19994950..19995407); ID=FBtr0074903; name=Tom20-RA; dbxref=FlyBase:FBtr0074903,FlyBase_Annotation_IDs:CG7654-RA,REFSEQ:NM_140912,REFSEQ:NM_140912; score=15; score_text=Strongly Supported; MD5=82e00f9df51bf9c00dab45ec75d1eafb; length=743; parent=FBgn0036928; release=r5.46; species=Dmel; // flybase // 14 // --- /// FBtr0074903 // cdna:known chromosome:BDGP6:3L:20001088:20002307:1 gene:FBgn0036928 transcript:FBtr0074903 description: Translocase of outer membrane 20 // ensembl // 14 // --- /// FBtr0332719 // type=mRNA; loc=3L:join(19993744..19993772,19994091..19994396,19994461..19994536,19994950..19995546); ID=FBtr0332719; name=Tom20-RB; dbxref=FlyBase:FBtr0332719,FlyBase_Annotation_IDs:CG7654-RB; score=15; score_text=Strongly Supported; MD5=1a54ed55fc7368a2a277ddc1a3eaf77a; length=1008; parent=FBgn0036928; release=r5.46; species=Dmel; // flybase // 14 // --- /// FBtr0332719 // cdna:known chromosome:BDGP6:3L:20000644:20002446:1 gene:FBgn0036928 transcript:FBtr0332719 description: Translocase of outer membrane 20 // ensembl // 14 // --- /// GENSCAN00000028649 // cdna:novel chromosome:BDGP6:3L:20001167:20024485:1 transcript:GENSCAN00000028649 description: // ensembl // 12 // --- /// NM_001275156 // Drosophila melanogaster translocase of outer membrane 20, transcript variant B (Tom20), mRNA. // refseq // 14 // --- /// NM_140912 // Drosophila melanogaster translocase of outer membrane 20, transcript variant A (Tom20), mRNA. // refseq // 14 // --- /// SNAP00000001976 // cdna:novel chromosome:BDGP6:3L:19996711:20002159:1 transcript:SNAP00000001976 description: // ensembl // 13 // ---	---	-0.583248	-0.0357988	0.63696	-0.22365	-0.585058	0.1077	-0.168403	-0.341897	-0.486733	-0.50059	0.162353	-0.252037	0.126799	0.427824	-0.167301	0.331307	-0.208083	0.356803	-2.40809	0.192922	-0.66343	-0.208966	-0.269579	0.777325	0.792815	0.642555	-0.151282	0.667928	-0.124376	0.165994	-0.491683	-0.0351934	-0.00649689	0.0141298	-0.758537	-0.0588476	-0.0683821	-0.52635	0.487177	0.00237872	-0.897037	-0.613536	0.158887	-0.284109	-0.148509	-0.309824	-0.0110954	-0.362588	-0.341305	-0.46494	-0.239673	-0.453412	0.369492	0.219647	0.135555	0.712624	0.0195665	-0.772373	-0.00178106	0.214894	-0.256113	-0.0545107	0.273176	1.21636	0.206068	0.0671399	0.480872	0.318752	0.226682	-0.00321542	0.187042	-0.369148	0.0106726	0.46033	-0.123471	0.737736	-0.42588	-0.099416	-0.0674291	-0.394632	0.0726657	-0.153434	0.393131	0.281098	-0.130336	-0.269052	0.461871	-0.022555	0.454802	-1.11655	-0.404657	0.257067	-1.28553	0.0976045	0.236144	0.124806	0.290669	0.296109	-0.287873	-0.309362	0.0652797	0.543486	-0.159013	0.142276	-0.268301	-0.0399053	0.261351	0.31904	-0.3862	-0.0633595	0.408643	-0.696906	-0.1367	0.0495131	-0.439573	0.70805	-0.216316	0.116383	-0.0368	0.370224	2.57953	-0.286184	-0.183525	0.10548	-0.0673	2.95403	-0.940429	0.270527	0.472909	0.455392	0.705603	-0.479185	0.11704	0.238886	0.0635221	0.302662	-0.431681	0.232236	0.0659027	0.557918	-0.54112	-0.368241	-0.380415	-0.44987	0.204621	-0.389257	-0.523024	0.701426	-0.125702	-0.277656	0.452113	-0.239053	-0.122225	-0.771863	-0.214559	0.00629646	-0.268629	-0.393731	0.13148	0.267113	0.434068	0.0582718	0.55335	0.402708	0.312865	0.0372578	-0.449216	0.669763	-0.0263664	0.236095	-0.197653	-0.131974	-0.494572	0.00394208	-0.513774	-0.463519	-0.974431	0.160261	0.18917	-0.29064	-0.292437	-0.297217	-0.198663	-0.426646	-1.47298	-0.553084	-0.44011	0.109304	0.212308	1.69336	-0.336014	-0.0926273	-0.543729	-0.0658647	0.131461	0.286101	0.434394	-0.462716	-0.978828	0.321709	-0.559044	-0.17419	-0.599908	-0.135245	-0.159393	0.5298	-1.62341	-0.0819227	0.313898	-0.225657	0.0227532	-0.539212	0.0852703	-0.333622	0.784449	0.95726	-0.0273144	-0.0856291	-0.492931	-0.246361	-0.0994858	0.0777105	1.26251	0.336536	0.358311	0.0234299	2.40616	-0.0955358	-0.32244	0.216889	-1.19057	-0.320219	-0.19842	-0.959059	0.330817	-0.193482	-0.954818	0.452928	-0.401024	-0.555486	0.401131	0.277252	-0.770755	-0.66664	0.458141	0.342896	0.479454	0.614516	0.419967	-0.307966	0.55383	-0.135104	-0.124384	0.286447	0.341688	-0.844049	0.361306	-0.0394181	0.531605	-0.0414909	0.254038	0.423365	0.342896	0.435893	-0.583043	0.681686	-0.265997	-0.342156	-0.128702	-0.193982	-0.478966	-0.0137334	-0.0878529	0.377072	-0.303826	0.668339	-0.70885	-0.371514	0.187695	0.649121	-0.402203	-0.00645352	0.260266	-0.360831	0.687947	-0.181081	0.358845	-0.883615	0.102289	-0.207692	-0.228174	-0.537304	-0.209481	-0.155984	1.05181	-0.364567	0.351388	-0.19121	1.2541	-0.14886	0.0804754	0.144209	-0.395816	-0.25041	0.15194	0.126813	-0.0925056	-0.355945	-0.299521	1.82675	0.47256	0.444292	-0.330601	-0.192416	-0.717902	0.210517	0.135403	0.498438	0.0550373	-1.27212	0.146305	0.735999	-0.339228	-0.0444599	-0.148052	0.694907	0.0510603	0.0668878	-1.06874	0.227006	0.0960208	0.171279	0.351929	0.277935	-0.563446	0.0791277	0.364939	0.388449	-0.443689	0.040691	-0.419127	0.174791	-0.149253	-0.315983	0.520519	0.137485	-1.8553	-0.259525	-0.340196	-0.208504	0.0287399	0.0197903	0.257836	0.28066	0.438734	0.230022	-0.178679	-0.615766	-0.316996	0.329322	-0.0745891	-0.606154	-0.156307	0.0333121	0.317961	0.169538	-0.0672581	-0.180264	0.425848	-0.498319	0.215278	0.278182	0.817538	0.306376	-0.540482	0.531358	-0.328175	0.547675	-0.320368	-0.236989	-0.105459	-0.231521	0.217552	-0.513897	-0.135954	-0.224876	-0.691635	1.40555	0.169037	-0.444791	0.450576	0.339158	0.365738	-0.47791	-0.0938303	0.415868	-0.601604	0.808227	-0.34878	0.0409607	0.0725139	1.41618	0.0186213	0.144244	-0.386046	0.282698	-0.23382	1.04878	-0.702924	-0.606189	-0.162843	0.0756877	0.457674	-0.829883	-0.553341	0.111984	0.360693	-0.345179	-0.227	-0.72935	0.979023	-0.329418	0.660926	0.531747	0.109644
1631273_at	30-Mar-16	Flybase	CG5262-RA	CG5262-RA /FEA=BDGP /GEN=CG5262 /DB_XREF=CG5262 FBgn0036988 /SEG=chr3L:-20346499,20349022 /MAP=77C2-77C2 /LEN=2042 /DEF=(CG5262 gene symbol:CG5262 FBgn0036988 )	CG5262-RA	Dm.33065	Dm.11804	March 2006 (FlyBase/BDGP 5.3)	chr3L:20421061-20423584 (-) // 100.0 //	CG5262 gene product from transcript CG5262-RB	CG5262	chr77C2-77C2	full length	FBgn0036988	40258	M9PD31 /// Q9VPF8	---	NP_001262109 /// NP_649223	NM_001275180 /// NM_140966	FBgn0036988	---	0016020 // membrane // inferred from electronic annotation /// 0016021 // integral component of membrane // inferred from electronic annotation	---	IPR013057 // Amino acid transporter, transmembrane domain // 0.0 /// IPR013057 // Amino acid transporter, transmembrane domain // 0.0	This probe set was annotated using the Matching Probes based pipeline to a Entrez Gene identifier using 4 transcripts. // false // Matching Probes // A	FBtr0078230,FBtr0310615,NM_001275180(14),NM_140966(14)	FBtr0078230 // type=mRNA; loc=3L:complement(20421200..20422216,20422269..20422489,20422616..20423109,20423413..20423575); ID=FBtr0078230; name=CG5262-RA; dbxref=FlyBase:FBtr0078230,FlyBase_Annotation_IDs:CG5262-RA,REFSEQ:NM_140966; score=11; score_text=Strongly Supported; MD5=b92a8e26bb2acb5847424975f5d9e2cf; length=1895; parent=FBgn0036988; release=r5.46; species=Dmel; // flybase // 14 // --- /// FBtr0078230 // cdna:known chromosome:BDGP6:3L:20428100:20430475:-1 gene:FBgn0036988 transcript:FBtr0078230 // ensembl // 14 // --- /// FBtr0310615 // type=mRNA; loc=3L:complement(20421062..20422216,20422269..20422489,20422616..20423109,20423413..20423575); ID=FBtr0310615; name=CG5262-RB; dbxref=FlyBase:FBtr0310615,FlyBase_Annotation_IDs:CG5262-RB; score=11; score_text=Strongly Supported; MD5=d662d6ed946fa6dd302e3ebbc901fc5c; length=2033; parent=FBgn0036988; release=r5.46; species=Dmel; // flybase // 14 // --- /// FBtr0310615 // cdna:known chromosome:BDGP6:3L:20427962:20430475:-1 gene:FBgn0036988 transcript:FBtr0310615 // ensembl // 14 // --- /// NM_001275180 // Drosophila melanogaster CG5262, transcript variant B (CG5262), mRNA. // refseq // 14 // --- /// NM_140966 // Drosophila melanogaster CG5262, transcript variant A (CG5262), mRNA. // refseq // 14 // ---	---	0.320927	-0.26203	-0.578736	-0.796691	-0.259889	0.205081	1.55658	0.572374	0.237739	-2.20073	0.0347517	-1.28009	-1.29493	0.0911064	-0.502197	0.605837	-0.952856	0.2775	-0.0918991	0.947223	-1.38462	0.355816	-0.380919	-0.347814	-0.290181	-0.338774	0.00545642	-1.10032	-0.724076	-1.30864	-0.235746	0.316672	0.60573	0.55693	0.241226	-0.476234	-0.0196195	0.768709	-0.020657	0.641805	0.393142	0.348937	0.485871	-0.481105	-0.148534	0.743676	0.68621	-1.29548	0.0106555	-1.73247	0.323806	-0.240996	0.755097	-0.804373	-0.12782	-1.49486	-0.912345	-0.306323	-0.0556021	0.554023	0.279338	-1.08362	-0.364966	-1.67829	0.396428	0.147236	0.223837	-0.621591	0.222583	-0.348688	-0.533793	-0.225848	0.47776	0.0283406	0.443445	-1.04321	-0.747839	0.00741568	0.118088	0.366388	-0.564203	0.268259	0.946712	0.458679	1.67048	-0.465949	-0.872898	0.500889	1.13566	-1.9434	-0.50087	-0.267942	-0.660948	-0.21377	-0.489739	-0.449731	0.15024	0.583732	1.62243	0.629287	1.93115	0.0722792	0.987133	-0.495777	0.313027	-1.47025	0.0255607	-1.123	-1.23896	-0.290593	0.303541	0.968413	-0.00250885	0.574576	0.948615	0.48752	-0.735156	-0.527854	0.172696	0.755195	0.585801	0.957515	0.745856	-0.93404	0.207969	-0.398802	0.252954	-1.32613	0.539342	0.768462	-2.05114	-0.761185	0.621119	-0.886848	-0.930499	-1.50166	0.358719	-0.532354	1.12137	0.246502	0.344212	0.96637	-0.579944	0.395159	-0.0669363	0.0306874	3.51964	-0.290707	1.73775	0.633463	0.469836	-0.293299	-0.446962	-1.69327	-0.253835	-0.220519	-0.0351232	-0.532442	0.0121855	-0.0211696	-0.0829545	-1.49643	-1.30506	-0.716612	0.481173	0.378651	2.95177	-0.146702	-0.817995	1.42972	0.232735	-0.382167	-0.686784	-0.142449	-0.3125	-0.271744	-1.05024	0.212725	-0.0522941	0.216954	-0.37862	-0.784537	0.862872	-1.10418	1.43655	0.238344	0.168054	0.653115	0.387023	-0.656447	-0.725011	-1.21829	0.767327	-1.56239	0.269734	-0.842662	-0.235044	1.36297	0.144551	-0.449223	-0.283172	-0.414535	1.9349	-0.243897	0.146471	1.64443	1.09226	-0.3001	0.334481	0.147579	0.474792	-1.37137	0.74765	-1.77459	-0.782009	-1.93538	-0.405519	0.688244	-0.636119	0.465858	0.526929	0.0309599	0.184109	0.318502	-0.0200989	-0.464471	-0.771215	-0.239221	0.384087	-0.666472	0.827703	1.37669	1.42429	0.572882	-0.467071	0.545557	0.778653	-1.61848	-0.271649	0.257453	0.772032	-0.11018	-0.820517	0.644294	-0.917242	0.288849	-0.153121	1.17058	-0.337509	-0.523603	-0.0560014	0.260274	-0.363478	0.160124	-0.996448	-1.11875	-1.67911	-0.482049	1.46164	0.391626	1.82508	-0.704885	-0.911984	0.674981	-0.0376267	0.527637	-0.160286	-0.109821	0.547855	2.1875	0.0393793	0.726894	0.478727	-0.318614	-0.464001	0.966867	-0.436461	2.88121	0.597227	0.178501	-0.104151	-0.0529492	0.392819	-0.774983	-0.232189	-0.876299	-0.426288	-0.302767	-0.892179	0.227244	-0.146359	-0.184276	-0.197902	-0.311779	-4.2308	-0.958522	0.218652	-0.406912	0.655157	0.738011	0.0986676	-0.311516	0.221004	1.07919	0.660723	1.36764	-1.59099	0.501575	-1.8149	-0.324437	1.37169	-0.465398	0.652789	-0.217219	0.831285	-1.482	0.405813	0.286566	0.752915	1.56968	-0.774633	-1.03418	-0.653373	0.213379	-0.72476	-0.225358	-0.277032	-0.326461	-0.157154	-0.274531	-0.406642	-0.735584	0.731756	0.208365	0.0453285	0.945666	0.315887	-1.43739	-0.480393	1.29592	-1.10908	1.49714	0.12392	0.832309	0.226994	-0.308858	-0.520143	0.811349	-0.628575	0.606154	0.465438	0.12088	-1.53826	0.896378	1.06876	1.51299	-0.0315239	1.7889	-0.491367	-0.135421	0.24922	0.107766	0.37005	-0.372254	0.277323	1.35147	-0.560372	1.10753	0.127509	-0.613444	-1.27153	1.95537	0.303776	-0.085709	-0.076947	0.579071	0.000171783	0.23445	1.33424	-0.481632	-0.073192	0.857539	-0.0394418	-1.26649	0.25704	0.591669	-0.324933	-1.28104	0.197294	-0.430606	-0.18084	1.09539	0.744391	0.189069	-0.0143074	-1.0875	-0.264399	0.461187	-0.498998	0.648026	-3.32325	-1.19478	0.0510216	0.83728	0.511987	0.536829	-1.1629	0.289686	1.6684	0.302424	0.263513	-0.579407	-0.00382953	0.104335	1.03368	-0.369474	-1.01676	-0.794954	-0.934591	-1.38299	-0.125317	-1.60726	0.209639	0.42162	-0.448428
1626465_a_at	30-Mar-16	Flybase	CG4353-RA	CG4353-RA /FEA=BDGP /GEN=hep /DB_XREF=CG4353 FBgn0010303 /SEG=chrX:-12810374,12821093 /MAP=11D10-11D10 /LEN=4908 /DEF=(CG4353 gene symbol:hep synonyms:(CG2190) FBgn0010303 (GO:0006357 regulation of transcription from Pol II promoter) (GO:0000165 MAPKKK cascade) (GO:0006468 protein amino acid phosphorylation) (GO:0007391 dorsal closure) (GO:0007395 spreading of leading edge cells) (GO:0004702 receptor signaling protein serinethreonine kinase) (GO:0030381 eggshell pattern formation) (GO:0004708 MAP kinase kinase) (GO:0007254 JNK cascade) (GO:0004672 protein kinase) (GO:0008545 JUN kinase kinase) (GO:0046529 imaginal disc fusion, thorax closure))	CG4353-RA	Dm.56533	Dm.5867	March 2006 (FlyBase/BDGP 5.3)	chrX:12973751-12984466 (-) // 99.92 //	hemipterous	hep	chr11D10-11D10	full length	FBgn0010303	32256	B5RIL4 /// Q23977 /// X2JJV1 /// M9PEF9 /// M9PH06	EC:2.7.11.- /// EC:2.7.11.13	NP_001259500 /// NP_001259501 /// NP_001285182 /// NP_511142 /// NP_727661	NM_001272571 /// NM_001272572 /// NM_001298253 /// NM_078587 /// NM_167346	FBgn0010303	0000165 // MAPK cascade // non-traceable author statement /// 0001736 // establishment of planar polarity // non-traceable author statement /// 0006357 // regulation of transcription from RNA polymerase II promoter // non-traceable author statement /// 0006468 // protein phosphorylation // non-traceable author statement /// 0006468 // protein phosphorylation // traceable author statement /// 0007254 // JNK cascade // inferred from genetic interaction /// 0007254 // JNK cascade // traceable author statement /// 0007275 // multicellular organismal development // inferred from electronic annotation /// 0007298 // border follicle cell migration // inferred from genetic interaction /// 0007391 // dorsal closure // inferred from mutant phenotype /// 0007391 // dorsal closure // non-traceable author statement /// 0007391 // dorsal closure // traceable author statement /// 0007395 // dorsal closure, spreading of leading edge cells // inferred from mutant phenotype /// 0007411 // axon guidance // inferred from direct assay /// 0007561 // imaginal disc eversion // inferred from mutant phenotype /// 0008340 // determination of adult lifespan // inferred from mutant phenotype /// 0009408 // response to heat // inferred from mutant phenotype /// 0010508 // positive regulation of autophagy // inferred from mutant phenotype /// 0016310 // phosphorylation // inferred from electronic annotation /// 0018108 // peptidyl-tyrosine phosphorylation // inferred from electronic annotation /// 0030032 // lamellipodium assembly // inferred from mutant phenotype /// 0030381 // chorion-containing eggshell pattern formation // inferred from mutant phenotype /// 0030707 // ovarian follicle cell development // inferred from mutant phenotype /// 0030707 // ovarian follicle cell development // traceable author statement /// 0033500 // carbohydrate homeostasis // inferred from mutant phenotype /// 0034769 // basement membrane disassembly // inferred from mutant phenotype /// 0035006 // melanization defense response // inferred from mutant phenotype /// 0042060 // wound healing // inferred from mutant phenotype /// 0043507 // positive regulation of JUN kinase activity // inferred from mutant phenotype /// 0043652 // engulfment of apoptotic cell // inferred from mutant phenotype /// 0045610 // regulation of hemocyte differentiation // inferred from mutant phenotype /// 0045893 // positive regulation of transcription, DNA-templated // inferred from mutant phenotype /// 0046330 // positive regulation of JNK cascade // inferred from mutant phenotype /// 0046528 // imaginal disc fusion // inferred from mutant phenotype /// 0046529 // imaginal disc fusion, thorax closure // inferred from genetic interaction /// 0046529 // imaginal disc fusion, thorax closure // inferred from mutant phenotype /// 0046529 // imaginal disc fusion, thorax closure // traceable author statement /// 0046843 // dorsal appendage formation // inferred from mutant phenotype /// 0046844 // micropyle formation // inferred from mutant phenotype /// 0046847 // filopodium assembly // inferred from mutant phenotype /// 0048666 // neuron development // inferred from mutant phenotype /// 0048675 // axon extension // inferred from mutant phenotype /// 0051017 // actin filament bundle assembly // inferred from mutant phenotype /// 0070328 // triglyceride homeostasis // inferred from mutant phenotype /// 0071243 // cellular response to arsenic-containing substance // inferred from mutant phenotype /// 0071276 // cellular response to cadmium ion // inferred from mutant phenotype	0030424 // axon // inferred from direct assay	0000166 // nucleotide binding // inferred from electronic annotation /// 0004672 // protein kinase activity // inferred from direct assay /// 0004674 // protein serine/threonine kinase activity // inferred from electronic annotation /// 0004697 // protein kinase C activity // inferred from electronic annotation /// 0004702 // receptor signaling protein serine/threonine kinase activity // non-traceable author statement /// 0004708 // MAP kinase kinase activity // inferred from sequence or structural similarity /// 0004708 // MAP kinase kinase activity // non-traceable author statement /// 0004708 // MAP kinase kinase activity // traceable author statement /// 0004713 // protein tyrosine kinase activity // inferred from electronic annotation /// 0005078 // MAP-kinase scaffold activity // inferred from direct assay /// 0005515 // protein binding // inferred from physical interaction /// 0005524 // ATP binding // inferred from electronic annotation /// 0008545 // JUN kinase kinase activity // inferred from sequence or structural similarity /// 0008545 // JUN kinase kinase activity // traceable author statement /// 0016301 // kinase activity // inferred from electronic annotation /// 0016740 // transferase activity // inferred from electronic annotation /// 0019901 // protein kinase binding // inferred from physical interaction	IPR000719 // Protein kinase domain // 0.0	This probe set was annotated using the Matching Probes based pipeline to a Entrez Gene identifier using 9 transcripts. // false // Matching Probes // A	AY069695(14),FBtr0073747,FBtr0330396,FBtr0330397,FBtr0340303,NM_001272571(14),NM_001272572(14),NM_001298253(14),NM_167346(14)	AY069695 // Drosophila melanogaster LD46661 full length cDNA. // gb // 14 // --- /// AY071210 // Drosophila melanogaster RE25570 full length cDNA. // gb // 14 // --- /// FBtr0073747 // type=mRNA; loc=X:complement(12973748..12974600,12974671..12975151,12975546..12976097,12976161..12976571,12976641..12977131,12979629..12979784,12979858..12980078,12980445..12980624,12980686..12981173,12983392..12984466); ID=FBtr0073747; name=hep-RA; dbxref=FlyBase:FBtr0073747,FlyBase_Annotation_IDs:CG4353-RA,REFSEQ:NM_167346; score=11; score_text=Strongly Supported; MD5=ede79fd44b0242df856ca1897d8bfcea; length=4908; parent=FBgn0010303; release=r5.46; species=Dmel; // flybase // 14 // --- /// FBtr0073747 // cdna:known chromosome:BDGP6:X:13079731:13090434:-1 gene:FBgn0010303 transcript:FBtr0073747 description: hemipterous // ensembl // 14 // --- /// FBtr0330396 // type=mRNA; loc=X:complement(12973240..12974600,12974671..12975076,12975546..12976097,12976161..12976571,12976641..12977131,12979629..12979784,12979858..12980078,12980445..12980624,12980686..12981173,12983392..12984466); ID=FBtr0330396; name=hep-RD; dbxref=FlyBase:FBtr0330396,FlyBase_Annotation_IDs:CG4353-RD; score=3; score_text=Weakly Supported; MD5=f2c93eba4b51df578ef8e5267672ccb2; length=5341; parent=FBgn0010303; release=r5.46; species=Dmel; // flybase // 14 // --- /// FBtr0330396 // cdna:known chromosome:BDGP6:X:13079205:13090434:-1 gene:FBgn0010303 transcript:FBtr0330396 description: hemipterous // ensembl // 14 // --- /// FBtr0330397 // cdna:known chromosome:BDGP6:X:13079731:13090434:-1 gene:FBgn0010303 transcript:FBtr0330397 description: hemipterous // ensembl // 14 // --- /// FBtr0340303 // cdna:known chromosome:BDGP6:X:13079205:13090434:-1 gene:FBgn0010303 transcript:FBtr0340303 description: hemipterous // ensembl // 14 // --- /// NM_001272571 // Drosophila melanogaster hemipterous (hep), transcript variant D, mRNA. // refseq // 14 // --- /// NM_001272572 // Drosophila melanogaster hemipterous (hep), transcript variant E, mRNA. // refseq // 14 // --- /// NM_001298253 // Drosophila melanogaster hemipterous (hep), transcript variant F, mRNA. // refseq // 14 // --- /// NM_167346 // Drosophila melanogaster hemipterous (hep), transcript variant A, mRNA. // refseq // 14 // ---	GENSCAN00000039729 // ensembl // 6 // Cross Hyb Matching Probes	-0.754076	-0.0869422	-0.839495	-0.201769	-0.712563	0.381725	0.198709	-0.600346	-0.31056	0.17904	0.179461	-0.0238109	-1.51688	0.104676	0.15841	0.636032	0.562577	0.474361	0.660017	-0.88328	0.00997284	-0.419641	-0.294585	-0.481842	-0.276835	-0.219896	0.18264	-0.719311	0.8582	-0.0666113	0.668453	0.609321	-0.873705	-0.491349	-0.831568	-0.286646	-1.01401	1.30558	0.62247	0.531847	-0.232263	-0.000915258	0.62829	-0.311938	-0.148693	0.323194	-0.0676765	1.10703	0.152514	-0.0188674	0.870316	-1.30664	1.17937	1.02726	0.427698	0.0886729	-0.238988	-0.834119	0.637417	1.14256	0.213283	0.233228	0.106971	-0.255153	0.653296	-0.814902	0.0141782	-0.396065	0.720888	-0.410123	-0.0885576	-0.0958022	-0.5059	0.563345	0.297346	0.845863	-0.818217	-0.978459	0.562837	0.236981	0.0488142	1.65739	0.292216	0.182749	0.356178	-0.0996826	-0.00800931	-0.633462	0.135998	-1.18946	1.22144	-1.59628	3.40472	-0.499931	-0.0387693	0.0560873	0.635722	-0.209093	-0.330352	-0.461793	0.782023	0.908212	0.598011	0.668279	0.254682	-0.571384	0.243228	-1.00347	-0.0993522	0.671325	0.781343	0.448456	0.0579308	-0.0943295	0.807182	-0.0717075	-0.172524	-0.129117	0.193217	1.41119	-0.215711	0.316274	0.673286	-1.08034	-0.176976	0.270969	-0.918144	-0.603314	0.623444	-0.929373	0.251266	-0.726162	0.408484	0.262992	-0.597419	-0.357451	0.246151	-0.569331	0.0690441	-0.749705	-0.348506	-0.763374	-0.277263	0.106855	-0.0755251	0.0564525	0.782449	-0.0242313	0.374996	-0.196447	-0.473212	0.36541	0.591748	0.72147	-0.149332	0.133382	-0.440127	0.782583	-0.15044	0.208376	0.350794	0.260406	-0.048145	0.395083	-1.21664	-0.548583	0.239408	-0.278906	-0.0568001	-0.800558	-0.0384807	-0.468164	-0.0143938	0.165822	-1.22392	-0.876083	0.593266	0.935837	0.915414	0.0714539	-0.613671	0.371528	0.112945	1.61973	-0.069681	-0.133869	-1.3409	-1.02065	-0.201436	0.268083	0.514847	-0.240897	-0.993204	1.48915	-0.380658	0.906822	-0.701934	0.220814	-1.60468	0.00168358	0.683591	-0.630515	-0.724388	0.358657	-2.12253	-0.428319	0.108656	-0.463328	0.371952	0.0747283	0.356991	1.78605	-0.450295	0.91395	-0.0849147	0.395842	-0.353234	0.904556	0.0766738	0.131364	0.273585	0.794528	-0.61076	0.200541	-0.731474	0.514574	-0.29739	0.554114	-0.395465	-0.271818	-0.248505	0.597293	-1.46742	-1.47906	-0.459353	0.0874898	-0.0190096	-0.424254	-0.158996	0.624788	0.966966	-3.54844	0.527298	0.652476	0.330992	-0.797534	-0.0789232	0.0163612	-0.268382	-0.728053	0.557197	0.392881	0.635296	-0.338489	-1.2752	1.40464	0.0294452	0.247533	1.03939	0.707488	0.298412	-0.404232	0.300478	0.455717	0.0115307	-1.44275	0.332486	0.216919	-0.559659	-0.0810931	0.370849	-0.306862	-0.364814	-0.17742	0.158286	-0.298201	-0.656385	1.04135	-0.808123	-0.337959	-0.539	-0.140382	-0.612231	-0.965508	-0.509465	-0.869983	0.842901	-0.93144	0.433757	-0.0464112	0.70475	0.437978	0.456595	0.0234239	2.30812	-0.0185051	-0.403442	0.517485	0.921714	-0.0878988	-0.0168504	-0.515116	-1.14348	0.0822979	-0.589494	0.162904	-1.15919	-0.31126	0.0550645	0.901885	0.166723	0.0219583	-0.815102	-0.238047	-0.133367	0.192456	0.0900495	-0.281277	-0.0533331	-0.813556	0.576878	-0.196964	-1.08573	-0.503582	0.191553	-1.03966	0.267409	0.126785	-0.89785	0.807896	0.549482	-0.362054	-0.238054	-0.222709	0.45848	-0.0352157	0.70475	-0.0903662	-1.63734	-0.407851	1.23179	0.241872	0.217344	-1.08825	0.42758	0.681404	-0.736609	0.095198	-0.376217	0.358769	1.05971	-0.045639	0.924006	-0.351862	-0.40621	0.460899	-0.438342	2.07022	0.464915	-2.38162	-0.416578	0.424597	-0.000812205	0.269202	1.29158	0.670657	1.05461	-0.080475	-0.547733	0.462434	1.34686	1.00294	-0.4438	0.85889	0.300056	0.840359	0.77653	-0.303337	0.0405015	-0.835712	-0.178282	-0.454957	-0.342246	-0.037177	-0.115715	0.880417	-0.049105	-0.377371	0.0105928	-0.120939	0.944197	0.460791	1.79129	-0.651396	-0.0188418	-1.11587	-1.1821	-0.034931	0.300021	-0.752335	0.293205	-0.521051	1.22041	0.328397	-0.475704	0.921048	0.464145	-0.838836	-0.786704	0.0718854	0.186773	-0.0754292	1.00687	0.811866	0.402155	-0.406692	0.162045	1.16611	-0.563424	-1.2851	-0.792156	0.282852	-0.195072	0.119163	-0.614575
1639949_s_at	30-Mar-16	Flybase	CG11276-RA	CG11276-RA /FEA=BDGP /GEN=RpS4 /DB_XREF=CG11276 FBgn0011284 /SEG=chr3L:+12999302,13001459 /MAP=69F6-69F6 /LEN=983 /DEF=(CG11276 gene symbol:RpS4 FBgn0011284 (GO:0005840 ribosome) (GO:0005843 cytosolic small ribosomal subunit (sensu Eukarya)) (GO:0006412 protein biosynthesis) (GO:0003735 structural constituent of ribosome))	CG11276-RA	Dm.25602	Dm.951	March 2006 (FlyBase/BDGP 5.3)	chr3L:13034855-13037012 (+) // 100.0 //	Ribosomal protein S4	RpS4	chr69F6-69F6	full length	FBgn0011284	39484	X2JGM9 /// P41042	---	NP_001287055 /// NP_524053 /// NP_729871	NM_001300126 /// NM_079329 /// NM_168537	FBgn0011284	0000022 // mitotic spindle elongation // inferred from mutant phenotype /// 0006412 // translation // inferred from sequence or structural similarity /// 0006412 // translation // non-traceable author statement /// 0007052 // mitotic spindle organization // inferred from mutant phenotype /// 0051297 // centrosome organization // inferred from mutant phenotype /// 0051298 // centrosome duplication // inferred from mutant phenotype	0005622 // intracellular // inferred from electronic annotation /// 0005840 // ribosome // inferred from direct assay /// 0005840 // ribosome // non-traceable author statement /// 0022627 // cytosolic small ribosomal subunit // inferred from sequence or structural similarity /// 0022627 // cytosolic small ribosomal subunit // non-traceable author statement /// 0030529 // ribonucleoprotein complex // inferred from electronic annotation	0003723 // RNA binding // inferred from electronic annotation /// 0003735 // structural constituent of ribosome // inferred from direct assay /// 0003735 // structural constituent of ribosome // inferred from sequence or structural similarity /// 0003735 // structural constituent of ribosome // non-traceable author statement /// 0019843 // rRNA binding // inferred from electronic annotation	IPR002942 // RNA-binding S4 domain // 0.0 /// IPR005824 // KOW // 0.0 /// IPR013843 // Ribosomal protein S4e, N-terminal // 0.0 /// IPR013845 // Ribosomal protein S4e, central region // 0.0	This probe set was annotated using the Matching Probes based pipeline to a Entrez Gene identifier using 6 transcripts. // false // Matching Probes // A	FBtr0075884,FBtr0075885,FBtr0346390,NM_001300126(14),NM_079329(14),NM_168537(14)	D16257 // Drosophila melanogaster rpS4 mRNA for ribosomal protein S4, complete cds. // gb // 11 // --- /// FBtr0075884 // type=mRNA; loc=3L:join(13034856..13034937,13035082..13035114,13035210..13035468,13035542..13035639,13036266..13036437,13036674..13037005); ID=FBtr0075884; name=RpS4-RA; dbxref=FlyBase:FBtr0075884,FlyBase_Annotation_IDs:CG11276-RA,REFSEQ:NM_168537; score=15; score_text=Strongly Supported; MD5=6b26d2fac42ce0cf73779ee5aaad7e9b; length=976; parent=FBgn0011284; release=r5.46; species=Dmel; // flybase // 14 // --- /// FBtr0075884 // cdna:known chromosome:BDGP6:3L:13041756:13043905:1 gene:FBgn0011284 transcript:FBtr0075884 description: Ribosomal protein S4 // ensembl // 14 // --- /// FBtr0075885 // type=mRNA; loc=3L:join(13034901..13035114,13035210..13035468,13035542..13035639,13036266..13036437,13036674..13037005); ID=FBtr0075885; name=RpS4-RB; dbxref=FlyBase:FBtr0075885,FlyBase_Annotation_IDs:CG11276-RB,REFSEQ:NM_079329; score=15; score_text=Strongly Supported; MD5=84538216b37075f9d80ba56dfa442c78; length=1075; parent=FBgn0011284; release=r5.46; species=Dmel; // flybase // 14 // --- /// FBtr0075885 // cdna:known chromosome:BDGP6:3L:13041801:13043905:1 gene:FBgn0011284 transcript:FBtr0075885 description: Ribosomal protein S4 // ensembl // 14 // --- /// FBtr0346390 // cdna:known chromosome:BDGP6:3L:13041756:13044234:1 gene:FBgn0011284 transcript:FBtr0346390 description: Ribosomal protein S4 // ensembl // 14 // --- /// GENSCAN00000023617 // cdna:novel chromosome:BDGP6:3L:13042012:13051172:1 transcript:GENSCAN00000023617 description: // ensembl // 12 // --- /// NM_001300126 // Drosophila melanogaster ribosomal protein S4, transcript variant C (RpS4), mRNA. // refseq // 14 // --- /// NM_079329 // Drosophila melanogaster ribosomal protein S4, transcript variant B (RpS4), mRNA. // refseq // 14 // --- /// NM_168537 // Drosophila melanogaster ribosomal protein S4, transcript variant A (RpS4), mRNA. // refseq // 14 // --- /// SNAP00000013967 // cdna:novel chromosome:BDGP6:3L:13040437:13043827:1 transcript:SNAP00000013967 description: // ensembl // 12 // ---	---	0.0524161	0.113653	-0.00245586	-0.12031	0.154919	0.397234	0.128216	0.0968954	0.0736115	-0.885757	0.0438632	-0.288941	-0.358522	0.158794	-0.188893	0.279994	-0.41109	0.0433038	-0.659459	-0.164966	0.221196	0.194627	0.266847	-0.161905	-0.00365329	-0.0530211	0.0136587	1.24585	0.2788	-0.0695444	0.401008	-0.0781252	-0.327944	-0.0590502	0.226631	-0.0988943	0.205289	-0.00652623	0.486103	-0.0681064	0.38449	0.21468	0.0779408	-0.142418	-0.148697	-0.00176645	0.0370316	0.179844	-0.0782967	0.184022	0.27344	-0.0590357	0.136001	-0.114434	0.0754108	-0.161962	-0.0837818	-0.328177	0.012795	-0.102602	0.305614	-0.192151	0.144183	-0.338218	0.630425	0.365398	-0.503473	-0.0485884	0.299178	-0.0142924	0.0130173	-0.57443	0.461845	-0.234497	0.133191	-0.0308287	-0.39179	0.0796555	0.013435	-0.232844	-0.387162	-0.327444	0.502233	-0.172365	0.192143	0.281893	0.268384	0.425734	0.446315	0.102722	0.0587746	0.0421172	0.373048	0.405532	0.209396	-0.0382067	-0.281479	0.0608045	0.347477	-0.0160439	-0.116685	-0.211461	0.793599	0.108989	-0.0922224	-0.0162418	-0.393833	-0.101311	-0.16875	-0.0625127	-0.0112706	0.266549	-0.293455	0.15491	0.099531	0.910531	0.0423654	0.0337368	-0.149609	-0.0476765	-0.332699	0.229755	0.257065	-0.0793477	0.317339	0.0636015	-0.0527055	0.298369	-0.126718	0.194879	0.0531724	-0.0404111	0.150173	0.251077	-0.0649508	-0.0324472	0.374491	0.105096	-0.0672632	-0.201504	0.0784009	0.109049	0.0184372	-0.0197429	0.130542	-0.0259197	-0.221116	0.130098	0.0114826	0.194577	-0.179907	-0.15337	0.0818087	0.872751	-0.0083037	-0.00445544	1.82645	-0.0555703	0.208056	-0.00835717	0.023815	-0.356245	0.120145	-0.241279	-0.299388	-0.130715	-0.0288016	0.147057	0.20814	0.316541	0.212872	-0.414064	0.0908472	0.0724619	-0.283931	0.103138	0.68245	0.290482	-0.290163	-0.0784873	0.039367	0.450007	0.15031	-0.0550405	0.203487	0.295713	0.0988364	-0.0721462	-0.00901969	-0.427283	0.124515	-0.111342	-0.299464	-0.106869	0.118236	0.392494	-0.0710801	0.234871	0.144983	-0.179899	-0.0168235	0.0544356	0.500443	-0.378006	0.473833	-0.0476942	-9.74441	-0.11041	0.091194	0.0793604	0.339386	0.586182	-0.136597	-0.892988	-0.27095	-0.0455912	0.279787	0.631059	0.0412191	0.348216	-0.127259	-0.379702	0.426156	0.0186962	-0.385184	0.145892	0.179491	0.0369946	0.236047	0.266205	-0.288033	0.0632008	-0.257001	-0.338332	-0.109381	-0.032851	-0.035315	-0.373993	0.268589	0.00759085	0.20947	-0.103192	-0.0924651	0.195447	0.0594048	-0.00530758	0.0275639	0.0855879	-0.137977	-0.47806	0.0882943	0.0487835	0.224475	0.184289	-0.127915	0.123919	0.114596	0.451076	-0.0033594	-0.307566	0.621777	-0.333621	0.101166	0.0298455	-0.0771596	-0.242364	0.30031	-0.199598	0.00923833	-0.0924111	0.547311	0.0939771	0.0387261	-0.0394704	-0.337559	0.504012	-0.176959	-0.313852	-0.0208397	-0.366774	-0.128088	0.0591888	-0.112613	0.220681	0.0576468	0.0157709	-0.00845276	-0.507166	-0.268406	-0.366174	0.181515	0.328883	-0.0969543	-0.0667133	-0.580743	-0.297682	0.0485045	0.246812	0.244862	0.0264003	0.561646	-0.0234576	0.267209	0.520538	-0.0164705	-0.187576	0.225336	-0.0140097	-0.151126	0.189606	-0.0820978	0.200478	-0.0117761	-0.0495176	-0.00822247	-0.24282	0.163364	-0.186747	0.356368	0.10768	-0.153356	-0.609289	-0.0160595	0.0343135	-0.233752	-0.0143742	-0.00127606	-0.102191	0.201851	0.0772351	0.159424	-0.23353	-0.251632	-0.228026	0.0545437	-0.212381	-0.221222	-0.260123	-0.0544433	-0.198265	-0.0888164	0.218405	0.123621	-0.220943	0.355114	-0.0232437	0.13709	0.00582185	0.174946	-0.0296043	0.0350062	0.363262	0.223473	-0.438338	-0.158013	-0.293892	-0.205203	0.443966	0.135631	0.0993577	0.36616	0.197269	-0.00201232	-0.158794	-0.325286	-0.186247	0.199064	0.30741	-0.177768	-0.124212	-0.30197	-0.140136	0.0917286	0.0750163	0.0200956	0.200087	0.113924	0.17282	0.169629	0.0927501	-0.129094	-0.204993	-0.103209	-0.0849122	-0.220022	-0.264412	0.00799529	0.780977	0.44894	-0.281157	0.179816	-0.651705	0.201901	-0.0133845	0.0214687	0.0306047	0.0561213	0.211895	-0.207424	0.0478066	-0.241859	-0.362867	0.378926	-0.233158	-0.0384297	-0.0081995	0.243099	-0.688881	-1.74364	-0.0160293	-0.279019	-0.340153	0.066624	-0.328527	0.479706	-0.0914783	-0.0383761	0.12836	0.166597	-0.0335312	0.15084	0.152206	-0.261396	0.334498	-0.0338435
1633252_at	30-Mar-16	Flybase	CG31714-RA	CG31714-RA /FEA=BDGP /GEN=CG31714 /DB_XREF=CG31714 FBgn0032180 /SEG=chr2L:-10056748,10074820 /MAP=31A2-31A2 /LEN=4733 /DEF=(CG31714 gene symbol:CG31714 synonyms:(CG13132 CG5833) FBgn0032180 )	CG31714-RA	Dm.7918	Dm.8656	March 2006 (FlyBase/BDGP 5.3)	chr2L:10064339-10082411 (-) // 100.0 //	CG44153 gene product from transcript CG44153-RB	CG44153	chr31A3-31B1	full length	FBgn0265002	34341	Q8MR60 /// Q9VL42	---	NP_001097136 /// NP_001260314	NM_001103666 /// NM_001273385	FBgn0265002	0007186 // G-protein coupled receptor signaling pathway // inferred from electronic annotation	0016020 // membrane // inferred from electronic annotation /// 0016021 // integral component of membrane // inferred from electronic annotation	0004930 // G-protein coupled receptor activity // inferred from electronic annotation /// 0005515 // protein binding // inferred from electronic annotation	IPR000742 // EGF-like domain // 0.0	This probe set was annotated using the Matching Probes based pipeline to a Entrez Gene identifier using 4 transcripts. // false // Matching Probes // A	FBtr0335509,FBtr0335510,NM_001103666(14),NM_001273385(14)	FBtr0113032 // type=mRNA; loc=2L:complement(10064322..10065315,10065614..10066117,10066187..10066376,10068223..10068355,10068636..10069672,10073175..10073384,10074139..10074277,10074346..10074528,10075221..10075370,10075919..10076265,10080375..10080491,10081248..10081946,10086201..10086306,10087835..10087884); ID=FBtr0113032; name=CG31714-RB; dbxref=REFSEQ:NM_001103666,REFSEQ:NM_001103666,FlyBase:FBtr0113032,FlyBase_Annotation_IDs:CG31714-RB; score=3; score_text=Weakly Supported; MD5=3209ba5cd85f90ba2810f3b8db3a476f; length=4859; parent=FBgn0032180; release=r5.46; species=Dmel; // flybase // 14 // --- /// FBtr0335509 // cdna:known chromosome:BDGP6:2L:10064340:10180256:-1 gene:FBgn0265002 transcript:FBtr0335509 // ensembl // 14 // --- /// FBtr0335510 // cdna:known chromosome:BDGP6:2L:10064121:10180256:-1 gene:FBgn0265002 transcript:FBtr0335510 // ensembl // 14 // --- /// NM_001103666 // Drosophila melanogaster CG44153, transcript variant A (CG44153), mRNA. // refseq // 14 // --- /// NM_001273385 // Drosophila melanogaster CG44153, transcript variant B (CG44153), mRNA. // refseq // 14 // ---	GENSCAN00000030523 // ensembl // 3 // Cross Hyb Matching Probes /// SNAP00000017934 // ensembl // 3 // Cross Hyb Matching Probes	-2.05503	-0.0798148	0.755797	0.86493	-1.36689	-0.169143	1.90545	-0.0258111	-0.461211	-0.600979	0.0500863	-0.592971	-0.133892	0.575163	-0.980872	0.106727	0.327346	0.210594	0.307682	-0.801156	-0.363554	-0.00233856	-0.484634	0.250727	0.573567	-0.878697	-0.101497	-0.128363	-1.71388	-2.09754	0.110008	0.954379	0.426681	0.704965	-0.683172	0.178934	0.134607	-0.873808	1.3883	-1.81413	0.279875	0.311538	0.673584	0.353118	-0.148724	-0.659812	0.921027	0.258457	-0.285845	-0.672148	-0.72593	-1.04078	-0.722998	0.687572	0.119074	-0.261557	-0.155567	-0.360545	-0.958155	-1.73383	4.73929	0.784898	0.150837	-1.144	0.919487	0.208373	-0.00791948	1.73573	-0.173736	-0.0620197	0.592304	-0.459401	0.326756	-0.521392	0.290033	-0.396886	1.80317	-0.241288	0.107882	-0.326697	-1.1032	0.682071	-3.50373	0.0674791	0.637327	2.19282	1.34527	-0.372022	0.586303	1.87706	6.1263	0.239547	0.805965	0.187625	0.422543	-0.0233179	1.35336	0.0709785	0.360879	-0.338358	0.0227434	1.43131	-1.21417	0.584683	1.86299	0.292936	-0.284483	-0.0815482	0.471616	0.0838945	0.141197	-1.93957	-0.49825	-0.48637	0.162956	0.0629852	0.137681	0.0861856	0.0114109	0.0841091	0.864162	-1.98717	0.583809	0.578735	0.517181	0.713248	-0.72814	0.982162	1.20073	1.12819	0.984997	0.707137	0.916598	-0.459351	0.955715	-0.81348	-0.283701	-0.809882	0.725617	-0.517425	-2.57952	-0.417832	0.563017	1.76143	-0.799673	0.076434	-0.327813	-0.106379	0.94936	0.437536	0.167555	0.0721666	1.37419	1.10292	-0.278155	0.521282	0.90889	-0.011342	0.724815	0.343943	0.254484	0.0681394	-0.272523	-0.171326	1.25686	1.44078	0.812042	-0.403166	-0.978833	-2.57675	0.184022	1.87826	-0.21479	-0.165345	-0.241187	0.460648	-0.0289859	0.540558	1.42886	-0.345929	-0.504451	-0.55536	-1.2192	-1.38017	0.284245	-1.45472	-0.477604	0.267103	-1.70735	-0.0138756	-0.285918	-0.446595	0.136857	-1.44255	0.524216	0.869861	0.895723	0.59263	0.455224	0.531992	-0.686379	-0.937923	0.0841319	0.194394	-2.0782	-0.604573	0.806399	-0.180973	0.330116	0.822256	0.462814	1.36578	0.344116	-0.345684	0.639168	-2.02085	0.307085	-0.831706	0.160072	-0.362095	1.13046	0.0402077	0.432513	1.66174	-1.90109	-0.749293	0.261899	1.62723	1.9894	0.0891632	0.842851	0.302896	-0.768031	2.22321	0.584268	2.70567	-0.000891147	-0.446898	-0.315563	0.412768	0.102192	-0.742629	-4.85897	0.572917	1.61371	0.466164	-0.21428	-0.484448	0.802031	0.0230681	-0.105104	0.663558	1.07787	-0.192917	-0.410544	-0.66091	-0.463426	1.42321	-1.31694	-0.258989	0.0470413	-0.315033	-1.6871	-0.833769	0.524487	-0.111931	-0.125409	-0.74338	-0.505704	-0.456945	-1.06148	-0.711094	-0.665164	0.323995	-0.556224	1.96923	2.01546	-1.11875	-0.891333	0.621552	-0.242414	-0.305866	-0.276199	-1.49945	0.113905	-1.92744	-0.618353	0.507311	0.556983	-0.927315	4.2139	0.660949	-0.199196	0.0361339	0.755065	0.949441	-0.576662	-0.647638	0.0627658	0.124132	-0.333899	-0.111056	-0.362078	-0.534971	-0.320991	0.140115	-1.43579	-0.319708	0.31388	-0.533797	-0.17883	-0.0689082	-1.60153	2.23552	-0.244601	0.147745	0.224764	0.189008	-0.0737495	0.235058	-0.246044	0.23592	-2.89355	-0.0993384	0.539354	-0.99516	0.19654	-1.84569	-0.841839	0.395858	0.408149	-0.295747	1.29005	-0.148389	0.899286	-3.834	0.259507	0.885701	-0.32337	-0.783438	-0.298213	-0.701107	0.434387	-0.738136	0.46075	1.91259	0.360707	0.665245	-0.252777	0.0504375	-0.0906153	0.00815842	0.520695	0.995373	-0.491123	-3.50778	0.0361367	0.721153	0.389533	0.266313	-0.974911	0.494649	2.10685	-0.458363	-0.175147	0.5006	-1.15641	1.1077	-0.0752298	0.0540791	-1.19984	0.113984	-0.261995	-0.425471	-0.171818	-0.409511	-0.0359251	-1.22071	1.19706	0.21143	-0.804733	1.07684	0.304076	0.956156	0.794525	-0.416272	0.822687	-1.01487	-0.700593	1.37132	0.652865	0.05221	-0.928029	0.529646	0.0308312	2.36302	-0.00703509	-1.54767	0.423032	1.84887	0.62696	0.564998	-0.283622	0.499881	0.0295048	0.049073	1.98073	-2.49119	-1.00232	0.115162	-1.49565	-1.51616	0.159505	-0.70167	-0.657782	-0.0500543	0.625113	-0.756793	-0.0301661	-0.778812	0.846932	0.174469	0.165731	-1.17467	-1.67071
1641426_at	30-Mar-16	Flybase	CG13843-RA	CG13843-RA /FEA=BDGP /GEN=CG13843 /DB_XREF=CG13843 FBgn0038993 /SEG=chr3R:+18425862,18427075 /MAP=94B6-94B6 /LEN=1165 /DEF=(CG13843 gene symbol:CG13843 FBgn0038993 )	CG13843-RA	Dm.38456	Dm.29800	March 2006 (FlyBase/BDGP 5.3)	chr3R:18435206-18436419 (+) // 100.0 //	CG13843 gene product from transcript CG13843-RA	CG13843	chr94B6-94B6	full length	FBgn0038993	42668	Q9VCX6	---	NP_651069	NM_142812	FBgn0038993	---	---	---	---	This probe set was annotated using the Matching Probes based pipeline to a Entrez Gene identifier using 3 transcripts. // false // Matching Probes // A	BT023875(10),FBtr0084269,NM_142812(14)	BT023875 // Drosophila melanogaster AT09144 full insert cDNA. // gb // 10 // --- /// FBtr0084269 // type=mRNA; loc=3R:join(18435207..18435828,18435877..18436437); ID=FBtr0084269; name=CG13843-RA; dbxref=FlyBase:FBtr0084269,FlyBase_Annotation_IDs:CG13843-RA,REFSEQ:NM_142812,REFSEQ:NM_142812; score=15; score_text=Strongly Supported; MD5=891652b079d34941a300544bb6d41542; length=1183; parent=FBgn0038993; release=r5.46; species=Dmel; // flybase // 14 // --- /// FBtr0084269 // cdna:known chromosome:BDGP6:3R:22609485:22610715:1 gene:FBgn0038993 transcript:FBtr0084269 // ensembl // 14 // --- /// GENSCAN00000023936 // cdna:novel chromosome:BDGP6:3R:22609538:22610674:1 transcript:GENSCAN00000023936 description: // ensembl // 14 // --- /// NM_142812 // Drosophila melanogaster CG13843 (CG13843), mRNA. // refseq // 14 // --- /// SNAP00000006143 // cdna:novel chromosome:BDGP6:3R:22610183:22610674:1 transcript:SNAP00000006143 description: // ensembl // 11 // ---	SNAP00000006147 // ensembl // 2 // Cross Hyb Matching Probes	0.484067	-1.29015	-0.408514	-0.121817	0.300842	-0.497133	0.102866	-0.638257	0.0652783	-0.140234	-0.106269	-0.23895	0.388948	-0.643368	-0.176488	0.147703	0.933765	1.17414	0.391896	0.406395	0.143123	0.764421	0.0625964	-0.169822	-0.792895	0.262969	0.521272	0.417378	0.0558219	-0.29873	-0.63652	-0.073442	-0.185517	-0.14902	0.33541	0.142371	-0.0214853	0.435981	-0.0632931	-0.0719827	-0.00239604	-0.470722	0.532343	0.0623397	-0.148737	-0.126305	-0.377486	-0.287815	-1.74107	-0.5434	0.635421	-0.24914	-0.186816	0.0167777	0.168966	-0.296219	0.383685	-0.380826	0.647795	-0.43257	-0.000373241	2.84184	0.272286	0.115654	0.477371	0.0455554	-0.438222	-0.648556	-0.159168	0.53451	0.363975	-0.123751	-0.125069	-0.517166	1.01378	-0.158241	0.895703	-0.301966	-0.406988	0.00438019	-0.0790395	-0.399861	0.488307	0.0177459	-2.79056	-0.769269	0.794011	0.837171	1.50197	-0.508422	-0.472897	-0.357763	0.638562	0.220562	0.837932	-0.210549	0.935301	0.499295	-0.600322	0.45924	-0.775306	-0.0305825	0.0220846	-0.546814	-0.0384238	-0.0269345	0.12263	-0.0647524	0.469432	0.454902	0.0403012	0.0285208	0.76519	0.0481922	0.0706964	-0.0128668	-0.287113	-0.874499	-0.391755	-0.249687	0.237725	0.310939	-0.269783	0.748919	-0.229539	-0.378752	-0.55711	0.11225	-0.564506	-0.0718811	0.0644649	-0.264034	-0.41499	0.124383	-0.378953	0.689099	-0.27327	0.122998	0.248337	-0.235905	-1.13712	-0.234556	0.123464	-0.971152	-0.206049	-0.332297	-0.240915	-0.136074	-0.0228795	0.438161	-0.256767	-0.648134	-2.21994	-0.436126	0.570593	0.0289253	-0.216235	-0.507086	0.521817	0.571243	-0.521786	-0.0437833	-0.602432	-0.248267	-0.135405	0.255276	0.612447	0.295691	0.174558	0.224539	-0.43341	0.144842	-0.583406	0.0408658	0.597179	-0.494433	-0.103574	0.334893	-0.227199	0.0146525	-0.0428791	-0.77835	0.0618767	-0.145492	-0.0470723	0.19818	0.464671	0.367995	-0.173704	0.135357	0.049221	0.323335	0.140526	0.991151	-0.594961	0.682354	-0.705649	-0.41137	0.414683	-0.395991	-0.260908	0.43791	-0.410939	0.116004	0.325034	0.0133768	-0.153243	-0.07929	-0.311291	0.455729	-0.662775	-0.125167	-0.786713	0.2909	0.134579	0.244958	-0.882647	0.325348	0.55977	0.531155	-0.0581238	-0.432095	0.402128	0.1721	0.0686755	-0.844473	0.432585	0.0122325	-0.0415855	0.603918	0.0205322	-1.08185	-0.501568	0.393245	-0.13887	0.291072	-0.540292	-0.312595	-0.030025	0.232581	0.0808007	1.63013	-0.727021	0.151401	0.178022	0.158302	-0.264458	0.369437	0.249602	-1.05043	-0.0622248	-0.442701	-0.0220415	-0.467075	-0.0547285	0.633885	-0.329192	-0.614729	-0.28256	-0.224493	0.284067	0.565526	-0.529414	-0.349057	-0.261453	0.0945565	-0.0261626	0.993899	-1.31769	0.621337	-0.945009	-0.172241	-0.164994	-0.0248242	-1.38917	0.285844	0.0794622	0.0835089	-0.608507	0.209957	-0.0214689	-0.198139	-0.0254226	-0.276195	-0.746791	-0.677481	0.161709	-1.17115	-1.23338	0.292928	-0.0313826	0.662412	0.0514268	-0.0124519	0.550701	0.23662	-0.67931	-1.34603	-0.192233	-0.70729	-0.323065	-0.104008	0.337681	-0.550522	-0.289313	-0.233907	-0.0729202	0.0587227	-0.492442	0.0825865	-0.17944	0.513415	2.29242	-0.266762	-0.329321	0.0772276	0.778215	0.177685	0.0944262	0.13185	-0.353904	0.644423	-0.740106	-0.606491	1.13864	0.987354	0.214694	-0.135213	-0.595816	-0.176092	-0.255952	0.37884	0.536109	0.173999	0.0424744	0.12965	1.17312	-0.785646	0.31615	-0.188008	-0.558671	-0.497335	0.410522	-0.0864922	-0.221983	-0.155415	0.123725	0.255019	1.33208	-0.677863	-0.307128	0.0884514	-0.59123	0.277226	1.91629	-1.16599	0.238504	0.636247	-0.429274	0.133458	0.124058	0.211993	-0.0948601	-0.673438	-0.346086	0.0962389	-0.45828	-0.203253	-0.884647	0.249257	0.754145	0.0962196	0.480901	-0.144917	0.482391	-0.165832	1.32532	-0.197533	0.117279	0.308754	0.132077	-0.0498508	0.466973	0.201785	0.25148	-1.11375	-0.015976	-0.0374955	-0.288792	0.283873	-0.819938	-0.872226	0.254727	-1.23328	-0.0391065	0.384931	0.0298555	1.89211	0.0909027	-0.585523	0.167726	-0.617341	0.190505	-0.021846	0.130284	-0.21401	0.407494	-0.315899	-1.00181	-0.0554123	-0.140114	-0.100964	0.17016	0.598574	-0.625273	0.0619554	0.108476	0.274011	0.448591	-0.522772	0.520453	-0.238534	0.326084	-0.197114	0.361536
1625296_at	30-Mar-16	Flybase	Stencil:2L:6383550:6381615:GENSCAN	Stencil:2L:6383550:6381615:GENSCAN /FEA=stencil /SEG=chr2L:-6381615,6383550	Dm.2L.6929.0	Dm.6929	Dm.18278	March 2006 (FlyBase/BDGP 5.3)	chr2L:6389400-6391335 (-) // 100.0 //	Dpr-interacting protein epsilon	DIP-epsilon	chr26C4-26D1	full length	FBgn0259714	7354433	A4IJ70	---	NP_001137799	NM_001144327	FBgn0259714	---	---	0005515 // protein binding // inferred from physical interaction /// 0005515 // protein binding // inferred from electronic annotation	IPR013098 // Immunoglobulin I-set // 0.0 /// IPR013098 // Immunoglobulin I-set // 0.0 /// IPR013098 // Immunoglobulin I-set // 0.0	This probe set was annotated using the Genome Target Overlap based pipeline to a Entrez Gene identifier using 3 transcripts. // false // Genome Target Overlap // B	BT030428,FBtr0299967,NM_001144327	BT030428 // Drosophila melanogaster IP17937 full insert cDNA. // gb // --- // chr2L:6377768-6411306(-) /// FBtr0299967 // cdna:known chromosome:BDGP6:2L:6377771:6411326:-1 gene:FBgn0259714 transcript:FBtr0299967 // ensembl // --- // chr2L:6377770-6411326(-) /// FBtr0299967 // type=mRNA; loc=2L:complement(6377767..6379027,6379110..6379280,6380648..6380790,6385684..6385834,6385903..6386031,6386089..6386247,6391128..6391344,6394837..6394943,6408245..6408560,6410827..6411306); ID=FBtr0299967; name=CG42368-RA; dbxref=FlyBase:FBtr0299967,FlyBase_Annotation_IDs:CG42368-RA,REFSEQ:NM_001144327; score=11; score_text=Strongly Supported; MD5=9bff7bd32102cb721664e23ca3eb101f; length=3134; parent=FBgn0259714; release=r5.46; species=Dmel; // flybase // --- // chr2L:6377768-6411306(-) /// GENSCAN00000039985 // cdna:novel chromosome:BDGP6:2L:6383545:6397093:-1 transcript:GENSCAN00000039985 description: // ensembl // --- // chr2L:6383544-6397093(-) /// NM_001144327 // Drosophila melanogaster Dpr-interacting protein epsilon (DIP-epsilon), mRNA. // refseq // --- // chr2L:6377770-6411326(-) /// SNAP00000013097 // cdna:novel chromosome:BDGP6:2L:6385680:6395035:-1 transcript:SNAP00000013097 description: // ensembl // --- // chr2L:6385679-6395035(-)	---	0.145512	0.266635	0.421576	-0.368641	0.977513	0.434271	-0.513058	-0.152445	0.340363	-0.488286	0.237728	-0.0988345	0.89873	-0.383316	-0.0111565	-0.386875	0.873939	-1.52539	0.221186	-0.389354	0.0655608	0.0678248	0.368742	-0.526897	-0.0191759	-0.936614	-0.256682	0.0823772	0.775531	-0.357619	0.262177	0.0534212	-0.10425	-0.420369	-0.152017	-0.272949	0.283249	-0.497932	0.470082	-0.93563	0.395768	-0.259758	-0.0344426	-0.300821	-0.148748	0.535555	0.884882	0.566616	1.40672	0.454574	0.703246	-0.914248	-0.227188	0.628132	0.301242	-0.0108847	-0.0178602	1.12179	-0.659808	-0.148372	0.232031	-0.120369	0.00366812	-0.446619	0.342134	0.929257	-0.891895	0.0669527	0.409982	0.0983256	0.258857	0.663958	0.338978	0.534396	-1.82363	0.516312	-1.02443	-0.270814	0.302358	0.0458478	-0.195893	0.765743	0.587111	-0.164227	-0.0571769	0.0916597	-0.468513	-0.753455	0.443913	0.185177	-0.220297	0.393821	0.421013	0.127846	0.617116	0.0989651	-0.227399	0.424378	0.183281	-0.172301	0.206667	-0.0225162	-0.81317	0.00466444	0.23565	-0.491171	0.185278	0.212134	0.32396	0.281513	-0.588506	0.838622	0.604906	1.05175	0.105795	-0.659246	0.21298	0.25732	-0.00089348	0.308365	0.547837	0.0126755	0.372931	0.0223798	0.116572	-0.127529	0.222179	-0.685768	0.633305	0.0258378	0.191085	-0.00174696	0.19761	-0.557504	1.32626	2.00022	2.13527	0.0619741	0.796339	0.284719	-1.53629	0.879528	0.272999	0.329879	0.58606	0.0315398	-0.433945	0.423875	-0.0465837	0.830329	0.516597	0.521265	-2.33139	0.269223	0.409329	-0.28132	0.299801	0.396766	0.43855	-1.55214	-0.374034	-0.989562	0.310398	-0.0221326	-0.540722	-0.646166	-0.539308	0.372925	0.24066	0.194436	-0.211744	-0.904604	-0.35722	-0.027634	-0.421262	0.105449	-0.166158	0.0672582	-0.422621	-0.350518	-0.302446	0.918018	0.370791	-0.127227	0.0521997	0.0185929	0.435666	-0.131276	0.0879251	-0.174516	-0.259861	-0.30943	0.707709	1.08608	-0.426945	0.155438	-0.283922	-0.182978	-0.258912	0.0138898	-0.310698	0.534592	-0.332874	0.975201	0.0411793	0.697064	0.179864	-0.0421482	0.266848	-0.60223	-0.529961	0.289269	0.0264386	0.561399	-0.0427999	0.620907	0.920944	-0.271204	-0.360844	0.414351	0.0734649	-1.13948	0.71411	0.000552602	-0.154735	-0.894196	-0.209375	-0.700096	-0.239396	0.986502	0.0532105	-0.590179	0.925449	-0.131957	0.149001	-0.135965	-0.0089302	0.115191	0.255441	-0.0791991	0.159796	0.298665	0.323793	-0.0933721	0.231347	1.19897	0.0421327	-0.153389	0.24973	0.0768041	0.0604374	-0.466617	0.259605	-0.26404	0.714669	-0.238797	-0.426274	-0.904628	0.05157	0.0739595	0.29121	-0.400098	-0.141066	0.0508652	0.192148	-0.396968	0.308823	0.431112	-0.0589037	-0.310547	-0.472034	-0.977428	-0.40028	-0.280802	-1.35178	-0.244201	0.223838	0.087292	0.889292	-0.622173	-0.212141	0.115224	-0.278186	0.305032	-0.338181	-0.399216	1.34954	-0.475813	0.249718	-0.164019	-0.111964	0.225015	-0.505802	-0.181839	-0.208173	-0.863593	0.732303	-0.0177556	-0.0253369	0.0734953	-0.58408	0.0532927	-0.43345	0.0895406	-0.46383	-0.480509	-0.187002	-0.528967	0.204689	0.294638	-0.575281	0.54019	-0.230507	-0.28678	-0.142435	-0.0589496	-0.2043	-0.211587	0.615745	-0.116154	-0.108149	0.356131	1.01288	-0.268302	-0.456877	0.28184	0.147984	-0.126456	-0.232103	0.192194	-0.589663	-0.00785433	0.416314	0.149018	-0.0306817	0.361635	0.126313	-1.17339	-0.618747	0.131905	0.225132	0.221104	-0.43105	-0.224785	0.252491	0.505938	-0.195008	-0.506676	0.0504788	-0.284584	-0.324468	-0.493647	-0.833739	0.0247343	0.189371	-0.204271	-0.0282221	0.342065	0.48962	0.124059	0.0776397	0.325039	1.21023	-0.218266	1.51228	0.185897	-0.0152723	0.504939	0.34424	-0.905242	0.765888	-0.0316804	0.428248	-0.365507	0.578575	0.601007	0.618528	-0.120917	0.46995	1.0097	0.204715	-0.65841	-0.373173	-0.800645	-0.456998	0.212687	-0.717568	-0.393384	-0.024576	0.314417	-0.310021	0.0571387	0.110722	0.448739	-0.321016	0.713847	-0.072241	-0.115367	0.0606788	-0.234488	-0.121466	-0.581118	0.105418	-0.817736	0.610127	0.310934	-0.191177	-0.210231	-0.156253	0.467419	-0.625016	0.722014	0.286526	-0.131968	-0.577217	-0.168998	-0.170687	-0.104714	1.2732	0.240767	-0.890488	1.24808	0.299743	-0.599636	0.93596
1623929_at	30-Mar-16	Flybase	HDC00217	HDC00217 /FEA=HDP /SEG=chr2L:-1409802,1411145	HDC00217	Dm.5733	---	March 2006 (FlyBase/BDGP 5.3)	chr2L:1408136-1409479 (-) // 100.0 //	---	---	---	---	---	---	---	---	---	---	---	---	---	---	---	This probe set was annotated using the Design Representative Id based pipeline to a Flybase identifier using 1 transcripts. // false // Design Representative Id // R	HDC00217	HDC00217 // --- // fb // --- // ---	---	0.217282	0.020501	0.0996869	-0.442765	0.291845	-0.00443338	0.0442515	0.0539483	0.241799	0.201291	-0.0872011	-0.138668	-0.332407	0.429563	-0.555052	-0.134951	-0.146295	1.06498	0.30513	0.24538	0.151882	-0.143832	-0.33034	-0.666993	0.0607206	0.11054	-0.34304	-0.728661	0.0689355	-0.262112	-0.19698	-0.768272	0.232264	-0.00681576	1.05651	0.399942	-0.452675	0.0982831	-1.91014	-0.508332	-0.354399	-0.127139	-0.139861	-0.251058	-0.148782	-0.495629	-0.0151036	0.131421	-0.518535	0.147573	-0.684199	0.573965	0.090154	-0.999394	-0.0311408	0.483923	0.317051	0.602143	1.05313	0.0400338	-0.0297285	-0.398581	-0.350036	0.019977	-0.0201358	-0.523235	0.180736	0.362338	0.782144	-0.177609	0.115815	0.516395	0.754624	1.70395	0.391124	0.287811	0.338946	0.400381	0.249853	0.432386	-0.563383	1.43296	-1.28156	0.237429	-0.267528	0.164621	-0.685291	0.56479	-0.801638	0.225566	0.415055	-0.304648	-0.210585	-0.321083	-0.830577	0.109849	-0.13094	0.14552	-0.184731	-0.159009	0.253379	-0.29956	0.287155	-0.560563	-0.257268	0.194449	0.190522	-0.0317429	0.193314	0.448287	0.260324	-0.312901	0.128413	0.394149	0.128481	-1.09845	-0.272694	0.358003	-0.561081	-0.783312	0.202569	0.116789	-0.30022	-0.189047	-0.0222532	0.120151	0.039289	-0.328298	-0.10875	1.04587	0.532019	0.0157834	0.00597761	-1.24469	0.314985	-0.679244	1.07514	-0.186469	-0.0345231	0.157617	-0.295556	-0.133224	-0.000648462	-0.93672	-1.23286	0.314307	0.014131	0.029223	0.630154	-0.364099	-0.378437	0.487275	0.473658	0.251841	0.100347	0.0272368	-0.00128565	-0.761122	-0.261407	-1.67884	-0.331967	-0.251202	0.427886	-0.756955	-0.854008	-0.0528929	-0.266411	0.150184	-0.0448439	-0.903945	-0.17478	-0.347489	0.516014	-0.247049	0.10801	-0.212563	0.247782	-0.237219	0.188984	0.143503	-0.38874	0.633512	0.0676259	-0.0595248	-0.317929	-0.17653	-0.299378	0.526815	-0.131539	0.135306	0.273046	-0.530221	0.502135	2.28109	0.0428656	-0.553115	0.338388	-0.927715	-0.530646	0.0738184	-0.308409	0.527771	-0.347183	0.0973763	0.171209	-0.308601	0.317024	-0.127218	0.117736	-0.13138	-0.18885	-0.170668	-0.435991	-0.196786	0.206734	-0.255169	-0.291473	0.538734	-0.174368	0.073573	-0.529114	0.0996828	-0.396402	-0.76404	-0.0499033	0.185855	-0.281475	0.124509	0.750641	0.229741	0.788332	0.88648	-0.412518	-0.505245	0.294909	0.190199	0.207562	0.0541821	0.548011	0.202618	0.0478357	0.178962	0.228829	0.121155	0.213859	0.0386275	0.420661	-0.681028	0.242037	-0.150215	-0.0737339	0.0487476	0.0824487	-0.374647	-0.237447	0.469156	0.183815	-0.268992	-0.502198	-1.17282	0.204388	0.698309	0.536138	0.621217	-1.03737	-0.575319	0.154939	0.0552494	-0.140797	-0.127346	-0.238396	-1.19087	0.0826058	0.224464	-0.499315	-0.138862	0.0923943	0.116546	-0.869984	-0.160848	-0.0845931	0.329963	0.0312393	0.928106	0.364151	0.169356	-0.404217	-0.579869	-0.304074	-0.410023	0.203569	0.870238	-0.420085	0.237507	0.327466	0.181014	0.0635473	0.134444	-0.36331	-0.157251	0.771834	-0.187041	0.447018	-0.475574	0.0722837	-0.539424	0.232832	0.0418922	-0.501338	0.865564	-0.154627	-0.214834	-0.329461	-0.170271	-0.0326731	-0.00708592	0.208931	-0.204155	0.192089	-0.525659	0.166727	0.0844915	0.508803	-0.365292	0.131658	-0.156716	0.489112	0.190344	0.587005	-0.144228	-0.156965	0.0857197	-0.701247	-0.325601	0.255917	-0.0856769	0.176883	-1.19826	-0.0416318	0.0673286	-0.279491	0.23051	0.194105	0.34589	-0.0493064	0.468355	0.0834721	0.0885397	-0.256134	-0.221586	0.0363047	-0.32666	0.681211	0.609327	0.160957	-0.512028	0.322526	-1.31193	0.299482	0.402606	0.320385	0.211356	0.639278	0.580325	-0.594918	0.206526	-0.56179	-0.0825646	0.33291	-0.793499	0.528443	0.0967904	-0.288419	-0.323554	-0.460832	-0.303499	-0.215637	-1.03675	-0.217133	1.3165	-0.00117837	-0.888824	-0.0530278	0.537612	-0.121119	0.125781	0.617466	0.249488	-0.217045	0.0448158	-0.172846	-0.306898	-0.489434	-0.53816	-0.0164481	0.00813017	-0.600346	0.1101	-0.610063	-0.218112	-0.755738	-0.157287	0.0462437	-0.124946	-0.13388	-0.281888	-0.919396	-0.497553	-0.666511	0.291188	0.024909	-1.03949	-0.676625	-0.148698	-0.482961	0.37806	0.397384	0.136027	0.949841	-0.188686	-0.405457	0.228068	-0.703603	0.0925594	0.620843
1638071_at	30-Mar-16	Flybase	HDC07405	HDC07405 /FEA=HDP /SEG=chr2R:+15057062,15059344	HDC07405	Dm.14807	---	March 2006 (FlyBase/BDGP 5.3)	chr2R:15880855-15883137 (+) // 100.0 //	---	---	---	---	---	---	---	---	---	---	---	---	---	---	---	This probe set was annotated using the Design Representative Id based pipeline to a Flybase identifier using 1 transcripts. // false // Design Representative Id // R	HDC07405	HDC07405 // --- // fb // --- // ---	---	0.13484	-0.182798	0.680108	-1.84075	-0.806944	0.273856	0.0221631	0.864372	0.0342086	-0.25666	-0.12247	-0.0124556	-0.842555	0.0299747	0.0283174	0.129478	-0.910691	-0.0477166	0.0275329	0.0253752	-0.175101	0.996217	-0.334621	0.732853	0.332004	-0.918366	0.0431852	-0.113117	-0.719547	-0.429557	-0.171622	-0.184048	-0.226285	0.0688227	-0.259519	-0.485647	0.332812	-0.0615016	0.0176335	0.4718	-0.192793	0.522378	0.090317	0.0572071	-0.148796	-0.493307	-0.156682	0.138306	-0.207394	0.0948028	0.292248	-0.187366	-0.360014	0.130941	0.541016	0.0935707	-0.484762	0.554824	0.0198536	0.368165	-0.464529	-0.143906	0.270209	-0.0308295	-0.206229	0.174633	-0.175216	-0.107642	0.266914	0.101182	0.0415425	0.219165	-0.732704	-1.00996	1.43237	0.35728	0.396288	0.153265	0.542432	0.567051	0.438669	0.347887	0.507082	-0.107985	-0.00763112	-0.578014	-0.223144	0.643326	-0.051482	0.782942	0.10487	-0.0462829	-0.473894	-0.563332	0.0179811	-0.320334	0.274576	0.421218	-0.385151	0.0749845	0.127869	-0.224395	-0.44468	-0.397548	0.144304	0.0682221	-0.096403	0.181598	-0.582274	-1.19997	-0.669547	-0.231103	0.671243	-0.133736	0.403823	-0.0833846	-0.320098	-0.215005	0.428211	0.244618	-0.0457831	0.0401822	-0.241959	-0.240246	-0.0985414	-0.131699	0.197451	0.675751	0.0423872	0.618067	0.238531	0.198858	-0.331047	1.26351	1.52057	-2.62125	0.338849	-0.635913	0.238966	-0.283967	0.429564	0.190628	-0.168657	0.494218	0.916883	-0.179157	-0.331208	-0.164022	-0.386406	0.0390698	0.434869	0.0602633	0.0484704	-0.424621	-0.321411	0.253924	0.00973646	0.352713	0.261055	0.595253	-0.0176912	-0.453731	0.354978	0.00057667	-0.382514	0.928708	0.532667	0.0614238	0.0924284	0.242289	-0.191186	-0.613726	-0.0551057	-0.14064	-0.583603	0.247226	-0.0976904	-0.44887	-0.297972	0.112368	-0.0210647	0.194372	0.0372092	0.18445	-0.494515	-0.616631	-0.35264	-0.334804	-0.214812	-0.00212723	-0.276334	0.549384	-0.0285978	-0.0116345	-0.0134501	-0.462596	-0.692309	0.490283	0.191806	-0.968373	-0.258953	0.361047	0.229503	0.586	0.701464	-0.262628	0.119717	0.234338	-0.408769	-0.0208441	0.104285	0.497344	-0.431456	0.0613192	0.297352	-0.608135	-0.431605	0.659027	0.331697	0.0729767	0.0219182	0.0933571	0.276536	0.058412	0.0149091	0.266813	-0.292197	0.0872579	0.166122	-0.131131	-0.265075	-0.0154599	0.190633	0.181149	-0.259861	-0.631746	-0.132326	0.0127303	0.158599	-0.692368	0.19479	0.0199603	-0.330213	-0.0924049	-0.18504	0.301689	0.274286	0.0164625	-0.144777	0.109288	0.0232571	-0.234896	0.105399	0.0118941	-0.211615	-0.869877	-0.248381	-0.665432	-0.00307489	0.592131	-0.280614	0.466073	-0.0297813	-0.330531	0.0988311	0.0453628	0.129683	0.490647	0.609254	-0.0896174	-0.172633	-0.134621	0.0400647	0.43721	-0.780327	0.335318	0.309118	-0.185074	0.348961	-0.819649	0.00857019	-0.277953	-0.137523	1.02906	-0.0225954	0.132044	-0.419637	0.409049	0.0338669	0.57334	0.333515	0.583807	0.0984026	0.168535	0.0956397	0.164135	-1.74531	-0.588158	0.0996857	0.535241	1.5178	-0.253418	-0.106996	-0.103802	0.330716	-0.281087	-0.274058	0.407222	0.568656	0.109178	0.0621139	0.163543	-0.497542	-0.245419	-0.474655	-0.331645	0.131754	0.228624	0.0850826	-0.17576	-0.276013	0.122955	0.0630622	0.186628	0.641689	0.295116	-0.134778	0.0783089	0.315212	0.0376423	0.441454	0.206632	-0.069245	-0.131935	0.028567	0.18462	-0.249443	-0.185971	-0.18194	-0.0899054	0.0464433	0.391247	0.335969	0.377816	0.514706	-0.328388	0.228276	0.336475	-0.0501681	0.153451	-0.382358	-0.153357	0.331531	-0.274343	-0.0954677	-0.0884061	0.427206	-0.0860672	0.282668	0.0958138	-0.186146	0.158992	0.402221	0.0773162	0.689745	0.0018933	0.104719	-0.648027	0.0142047	0.462473	-0.144865	0.0756665	-0.0894189	0.114741	-0.359525	-0.297075	0.276387	-0.596754	0.838548	0.240769	0.254727	-0.14352	0.0540994	0.0374485	0.588863	-0.0491418	0.0961173	-0.223801	-0.282204	-0.0470301	-0.654829	0.117862	-0.294331	-0.30893	-0.312692	0.548625	0.25474	-0.266888	0.28892	-0.524009	-0.537502	-0.787864	0.275517	-0.172565	-0.104036	-0.407565	-0.369462	-0.6597	-0.170422	0.581966	-0.065692	0.0996641	-0.945324	0.226833	0.415352	0.276326	0.368996	0.587803	0.0745293	0.157552	-0.445165	0.0014929	-0.297215	0.445482	-0.470795
1633774_at	30-Mar-16	Flybase	CG32152-RA	CG32152-RA /FEA=BDGP /GEN=CG32152 /DB_XREF=CG32152 FBgn0052152 /SEG=chr3L:-16091080,16092664 /MAP=72D9-72D9 /LEN=1584 /DEF=(CG32152 gene symbol:CG32152 FBgn0052152 )	CG32152-RA	Dm.31870	Dm.3702	March 2006 (FlyBase/BDGP 5.3)	chr3L:16135301-16136885 (-) // 100.0 //	CG32152 gene product from transcript CG32152-RC /// CG5151 gene product from transcript CG5151-RE	CG32152 /// CG5151	chr72D9-72D9	full length	FBgn0036576 /// FBgn0052152	39772 /// 317885	Q9VUZ4 /// R4HYX9 /// Q8IQN1	EC:2.1.1.- /// EC:2.1.1.125 /// EC:2.1.1.126	NP_001246790 /// NP_001287078 /// NP_001287079 /// NP_648844 /// NP_730116 /// NP_996104	NM_001259861 /// NM_001300149 /// NM_001300150 /// NM_140587 /// NM_168653 /// NM_206382	FBgn0036576 /// FBgn0052152	0006355 // regulation of transcription, DNA-templated // --- /// 0006479 // protein methylation // inferred from electronic annotation /// 0019919 // peptidyl-arginine methylation, to asymmetrical-dimethyl arginine // --- /// 0032259 // methylation // inferred from electronic annotation /// 0034969 // histone arginine methylation // ---	0005829 // cytosol // --- /// 0016020 // membrane // inferred from electronic annotation /// 0016021 // integral component of membrane // inferred from electronic annotation	0008168 // methyltransferase activity // inferred from electronic annotation /// 0008469 // histone-arginine N-methyltransferase activity // --- /// 0008469 // histone-arginine N-methyltransferase activity // inferred from electronic annotation /// 0016274 // protein-arginine N-methyltransferase activity // inferred from sequence or structural similarity /// 0016277 // [myelin basic protein]-arginine N-methyltransferase activity // inferred from electronic annotation /// 0016740 // transferase activity // inferred from electronic annotation /// 0035242 // protein-arginine omega-N asymmetric methyltransferase activity // ---	---	This probe set was annotated using the Matching Probes based pipeline to a Entrez Gene identifier using 8 transcripts. // true // Matching Probes // A	FBTR0075489(14),FBTR0307519(14),GENSCAN00000032608(13),SNAP00000017742(14),FBTR0307519(14),FBTR0346525(14),FBTR0346507(14),FBTR0346508(14),NM_206382(14),NM_168653(14),NM_001300149(14),NM_001300150(14)	FBtr0075489 // type=mRNA; loc=3L:complement(16132601..16134364,16134427..16135015,16135140..16135228,16135302..16136885); ID=FBtr0075489; name=CG32152-RA; dbxref=FlyBase:FBtr0075489,FlyBase_Annotation_IDs:CG32152-RA,REFSEQ:NM_168653; score=3; score_text=Weakly Supported; MD5=11248d0a30c0c80dfb5d12646b5807a5; length=4026; parent=FBgn0052152; release=r5.46; species=Dmel; // flybase // 14 // --- /// FBtr0307519 // type=mRNA; loc=3L:complement(16132601..16134364,16134427..16135015,16135140..16135228,16135302..16136885); ID=FBtr0307519; name=CG5151-RC; dbxref=REFSEQ:NM_206382,FlyBase:FBtr0307519,FlyBase_Annotation_IDs:CG5151-RC; score=3; score_text=Weakly Supported; MD5=11248d0a30c0c80dfb5d12646b5807a5; length=4026; parent=FBgn0036576; release=r5.46; species=Dmel; // flybase // 14 // --- /// FBtr0307519 // cdna:known chromosome:BDGP6:3L:16139501:16143732:-1 gene:FBgn0036576 transcript:FBtr0307519 // ensembl // 14 // --- /// FBtr0346507 // cdna:known chromosome:BDGP6:3L:16139501:16143732:-1 gene:FBgn0052152 transcript:FBtr0346507 // ensembl // 14 // --- /// FBtr0346508 // cdna:known chromosome:BDGP6:3L:16139501:16144036:-1 gene:FBgn0052152 transcript:FBtr0346508 // ensembl // 14 // --- /// FBtr0346525 // cdna:known chromosome:BDGP6:3L:16139501:16144036:-1 gene:FBgn0036576 transcript:FBtr0346525 // ensembl // 14 // --- /// GENSCAN00000032608 // cdna:novel chromosome:BDGP6:3L:16140461:16143785:-1 transcript:GENSCAN00000032608 description: // ensembl // 13 // --- /// NM_001300149 // Drosophila melanogaster CG5151, transcript variant F (CG5151), mRNA. // refseq // 14 // --- /// NM_001300150 // Drosophila melanogaster CG32152, transcript variant C (CG32152), mRNA. // refseq // 14 // --- /// NM_168653 // Drosophila melanogaster CG32152, transcript variant B (CG32152), mRNA. // refseq // 14 // --- /// NM_206382 // Drosophila melanogaster CG5151, transcript variant C (CG5151), mRNA. // refseq // 14 // --- /// SNAP00000017742 // cdna:novel chromosome:BDGP6:3L:16142202:16143785:-1 transcript:SNAP00000017742 description: // ensembl // 14 // ---	---	0.176934	-0.0829943	0.071229	0.0800321	-1.12686	0.0131226	0.398579	0.100753	0.252837	-0.274674	0.199549	-0.38327	-0.10762	0.116441	-0.430042	0.448122	-0.300025	-1.07255	-0.0741348	-0.333773	0.203595	-0.0629424	-0.0454064	-0.419254	-0.651961	-0.140351	-0.244703	1.47034	-0.0636755	0.0381193	-0.167559	0.295499	-1.11741	0.236831	0.0563201	0.418313	0.156608	-0.495657	-1.03497	-0.556731	0.625418	-0.194357	-0.0167229	0.107791	-0.148865	1.8048	-1.30462	1.03096	-0.0774135	-0.194419	-0.539739	2.82457	-0.427078	0.14519	0.396064	0.194025	-0.0318949	0.470486	0.247484	-0.428469	0.28715	-0.143257	-0.169358	-0.346363	-0.176629	-0.781451	-0.440089	0.424327	0.651692	-0.652	0.101141	-0.476162	-0.120577	0.846934	-0.146091	-0.766534	0.766399	1.21292	0.159354	-0.308701	-0.054942	0.778248	-0.318771	-0.415266	1.63298	0.857059	-0.192207	0.98893	0.146031	0.952959	-0.612494	0.26468	1.12301	0.255166	-0.281186	-0.151368	1.65834	0.54298	0.660656	-0.60464	-0.329338	0.335678	0.304041	-0.373579	-1.40154	0.130862	0.0228725	-0.83693	-0.287051	0.106581	-0.399969	0.439033	0.578358	0.819404	0.123944	-0.754269	0.0600863	-0.667975	0.105455	0.422711	0.732353	-0.1384	-0.0778872	0.16408	-0.238503	0.118907	-0.312624	-0.00670285	0.527263	-1.32377	-0.336973	0.973663	-0.506016	1.21062	0.18488	-1.93696	0.292659	-0.331076	0.170626	-0.864231	0.167469	0.516853	-0.601288	-0.431711	-0.305967	-0.000787562	-0.00562324	-0.376374	-0.584099	-0.641702	-0.469576	-1.46573	1.27107	-0.524631	-0.937034	-0.31717	0.513744	-0.228734	0.433742	-1.58866	0.595215	0.241155	-0.803251	-1.32815	-0.151711	-0.121582	0.737775	0.229417	0.931275	0.457337	-0.266768	-0.384151	-0.371912	0.370414	-0.322992	0.129448	0.258647	-0.373258	-0.590964	0.0117034	-0.0393844	0.728786	-0.531457	0.500965	-0.328655	-0.479187	-0.465372	0.0344394	-0.230979	-0.978794	0.0817252	-0.291065	0.103936	1.83249	-0.121037	0.658651	0.267601	0.392713	0.286269	-0.517256	-0.701215	-0.828487	-0.50614	0.301766	-0.613442	-0.256752	0.269715	0.117458	-0.110793	-0.283163	0.261467	1.79142	-0.5233	-0.412428	0.133835	1.45278	-1.30427	0.00615454	0.0173391	0.0755338	-1.10946	-0.0817706	0.379479	-0.0534225	-0.0146226	0.743923	-0.0615679	-0.192465	-3.35969	0.386425	0.305531	2.32118	-0.976062	0.10372	0.260709	-0.735285	-0.656872	0.00333186	0.668132	-0.310828	-0.273479	-1.08541	-0.0847247	0.245267	-0.415905	-0.425322	0.364075	0.457506	-0.388715	0.618333	0.741607	0.345598	0.44286	-0.60783	0.44437	0.185566	0.202946	-0.353287	0.443039	0.412382	-0.113115	0.236928	-0.847939	0.254828	0.661493	-0.137837	0.408074	-0.382718	-0.170814	0.347147	-0.787921	-0.194959	-0.150658	0.0206381	-0.18049	-0.0241108	0.16643	-0.34679	-1.52823	-0.584985	0.00221046	0.105251	-0.197083	0.599751	-0.856692	1.26413	0.075262	-0.345511	-0.565216	-0.725583	-0.552761	-0.529038	0.378975	-0.392544	-0.0911711	-0.568592	-0.00351668	0.0586323	-0.571202	0.127815	0.474422	0.209636	-0.322147	-0.415234	-0.20767	0.962147	-0.0959528	0.0820063	0.258432	0.0316627	0.644322	0.271474	-0.721507	-0.547887	-0.0248	-1.66015	-0.0280634	0.408333	0.323502	-0.0403036	-0.0396834	0.309088	-0.0234414	-0.235383	-0.528655	-0.0397181	0.226524	0.575629	0.122964	0.338139	-0.299051	0.671128	1.53036	-0.0757975	-0.115699	-1.74335	0.439935	0.424816	1.13512	0.300934	0.399067	-0.0640607	-0.445231	0.084653	-0.0502421	-0.193703	0.454393	-0.201781	0.192709	1.14192	-0.315789	-0.495602	-0.429669	-0.504759	-0.318308	-1.34704	0.0241171	0.23851	0.240873	0.0967169	-0.0473633	-0.24004	-0.399347	-0.11692	-0.396891	-0.204219	0.347402	0.680737	0.333485	0.314765	0.431111	0.0217281	0.25456	0.148375	-0.867217	-0.404682	-1.40404	-0.291217	0.625739	-0.0983672	-0.36443	-1.53682	1.06615	0.938512	0.478468	-0.15828	0.131165	-0.482279	-0.218205	-0.427256	0.600092	-0.0629722	0.287089	-0.92147	0.0799183	-0.455367	-0.936424	0.43315	-0.396952	-1.4539	-0.121059	-0.130688	0.262531	-0.765676	-0.641694	-0.00883432	0.554872	-0.161542	-0.606024	-0.347326	-0.0960917	0.205872	0.883878	0.0580512	0.340618	-0.365847	-0.145542	-0.587714	-0.90529	0.315168	-0.225334	-0.136451	-0.422779	-0.616482	-1.46016
1628669_at	30-Mar-16	Flybase	CG9754-RA	CG9754-RA /FEA=BDGP /GEN=CG9754 /DB_XREF=CG9754 FBgn0034617 /SEG=chr2R:-16353911,16355899 /MAP=57D11-57D11 /LEN=1988 /DEF=(CG9754 gene symbol:CG9754 FBgn0034617 )	CG9754-RA	Dm.20934	Dm.21586	March 2006 (FlyBase/BDGP 5.3)	chr2R:17197865-17199853 (-) // 100.0 //	CG9754 gene product from transcript CG9754-RA	CG9754	chr57D11-57D11	full length	FBgn0034617	37434	Q9W2H9	---	NP_611576	NM_137732	FBgn0034617	---	0005634 // nucleus // inferred from direct assay	---	---	This probe set was annotated using the Matching Probes based pipeline to a Entrez Gene identifier using 3 transcripts. // false // Matching Probes // A	AY061239(14),FBtr0071615,NM_137732(14)	AY061239 // Drosophila melanogaster LD18231 full length cDNA. // gb // 14 // --- /// FBtr0071615 // type=mRNA; loc=2R:complement(17197873..17199853); ID=FBtr0071615; name=CG9754-RA; dbxref=FlyBase:FBtr0071615,FlyBase_Annotation_IDs:CG9754-RA,REFSEQ:NM_137732,REFSEQ:NM_137732; score=11; score_text=Strongly Supported; MD5=cce096a517a6a57a52d1146a5b5c4af2; length=1981; parent=FBgn0034617; release=r5.46; species=Dmel; // flybase // 14 // --- /// FBtr0071615 // cdna:known chromosome:BDGP6:2R:21310368:21312354:-1 gene:FBgn0034617 transcript:FBtr0071615 // ensembl // 14 // --- /// GENSCAN00000040292 // cdna:novel chromosome:BDGP6:2R:21310447:21312072:-1 transcript:GENSCAN00000040292 description: // ensembl // 12 // --- /// NM_137732 // Drosophila melanogaster CG9754 (CG9754), mRNA. // refseq // 14 // --- /// SNAP00000004478 // cdna:novel chromosome:BDGP6:2R:21310447:21312072:-1 transcript:SNAP00000004478 description: // ensembl // 12 // ---	---	0.399858	-0.300998	-0.313912	0.784954	0.585092	-0.434257	-1.26592	0.0383206	-0.688635	-3.1216	0.141553	0.719387	0.428912	-0.338817	-0.816168	0.13821	-0.402936	0.306521	0.318326	1.0998	0.216483	-1.31451	0.404538	-0.460972	-0.110537	-0.42402	0.289701	1.53655	0.0615125	0.422021	0.0993557	0.343628	-0.495149	0.321267	-0.453207	0.713125	-0.293298	-0.466863	0.329323	-0.496671	0.363972	-0.452073	-0.206572	-0.903819	-0.148867	-0.148512	0.111616	0.11517	0.00610138	-0.56801	0.295188	-1.02997	0.245584	-0.261144	0.744294	-0.0611004	0.169626	0.0761488	0.016336	-0.462669	-0.54672	-1.12796	-0.40431	0.403186	-0.31532	1.2144	-0.302095	0.689525	0.795918	-0.122378	-0.484559	0.000906325	-0.0169453	0.404146	-1.31591	0.296765	-0.748618	1.20523	-0.264197	0.8984	0.064155	0.023524	-0.348578	-0.0653596	1.87213	1.32766	-0.865095	0.811205	0.854772	-0.225105	-0.24834	-1.1886	-1.70849	0.884098	0.338472	-0.62719	-0.35368	-0.0812997	-0.0553168	0.64504	-0.0170086	-0.573891	0.283215	-0.801247	1.01531	-0.125032	-1.35683	0.438071	1.04582	-0.187109	1.14995	0.105435	-0.300706	-0.493229	0.267916	0.352514	0.108016	0.115427	-0.272294	-0.213785	-2.10897	0.144526	-0.754338	0.117306	-0.809872	-1.22011	-0.0289379	0.022225	-0.794068	-0.184947	-0.814031	0.0493401	0.0244141	0.144582	-0.520487	0.187023	1.42406	0.0422631	0.120619	0.0151892	-0.499145	0.264967	0.11085	0.600357	-0.321258	0.252426	-0.306414	0.147997	0.671735	-0.0538879	0.0253789	-0.500646	0.0703506	-0.0152874	0.379707	-0.536742	1.86583	0.793744	0.435829	-0.466031	-0.0752887	1.26306	1.06236	-0.266095	2.58267	-0.339524	0.369422	-0.223957	0.0174013	1.24647	0.146571	-0.368613	0.0334736	0.773706	-1.26632	-0.601365	0.00673896	-0.313507	-0.146061	0.175015	-0.151522	0.302059	0.891852	-0.127259	-0.542843	0.946825	-0.433115	1.47283	-0.503558	0.793127	1.61868	-0.211853	-0.549457	0.339702	0.423055	0.135593	-0.5938	0.659022	0.312497	-0.0849481	-0.402738	0.402195	0.468202	0.0211039	-0.152108	1.13042	0.80365	-0.331318	-0.520001	-0.343112	-0.139582	-0.352361	-0.499535	-0.365922	4.5783	-2.45182	-0.210411	1.68208	-0.787077	0.3995	0.000420785	-0.748317	0.454723	-0.515286	2.05619	0.664518	0.166592	0.276436	0.0177417	0.397849	0.564799	-0.567997	-0.36568	1.83414	-0.688097	0.776352	-1.22248	0.321845	0.286918	-0.865158	-0.710672	-0.510777	0.13171	0.267861	-1.17908	0.82682	-0.146906	0.402279	0.581623	0.0675612	1.09699	-0.00346247	-0.588542	0.52753	0.383517	-0.667207	0.07398	-0.379184	0.259908	0.484695	0.970834	1.2067	0.543306	-0.461627	0.202431	1.13661	0.807545	0.924225	-0.555898	0.208331	0.10188	0.209304	1.04632	0.041543	-0.250575	0.17508	0.597389	1.17854	0.81902	-0.780632	-0.315954	0.280466	-0.254325	-0.182598	-0.16099	-0.442729	-0.148411	-0.113969	-0.651277	-0.345096	-0.840656	-0.725599	0.646795	-0.648861	-1.64453	0.61941	0.4402	0.852701	1.12241	-0.444444	0.203973	-0.101814	-1.09613	-0.947251	-0.488546	0.868803	0.721646	-0.646412	0.0667543	-2.69232	1.48203	0.312082	0.513503	-0.0149602	0.352206	0.478963	0.80472	-0.42503	0.588637	-0.795612	-0.256389	-1.01331	0.0746744	-0.118704	1.13143	-1.05273	-0.0436192	-0.692191	-0.349236	0.0689714	-0.0658147	0.28333	1.79651	0.247815	-0.179923	0.270547	0.0410695	0.267171	0.520823	0.448524	0.45231	0.72693	-0.0665819	-0.253133	0.192749	0.0994874	-0.0739374	-0.212061	0.150723	0.378388	-1.45363	0.292409	0.262671	-0.115881	-0.0331081	-0.251212	0.768117	0.17879	0.69738	0.27474	-0.522646	-0.309728	1.12834	-0.290828	0.644454	0.901004	0.0155429	0.127798	-0.0764254	-0.401132	0.296991	1.39099	0.132964	0.157722	0.192697	-0.118013	-1.06071	-0.191142	1.28948	0.369711	-0.162387	0.155901	0.197135	-0.812084	0.0881671	-0.774068	-0.200964	0.447252	-0.483158	0.570316	-0.219951	-0.318893	0.212667	1.4725	-0.278656	0.798488	-0.424382	-0.572389	-0.261679	-0.858342	-0.365987	1.80502	2.38452	0.112932	-0.142511	-0.18248	-0.301769	0.600175	-0.0778112	-0.150614	-0.200747	-0.395798	-0.313919	-0.63422	0.44499	0.532087	-0.109834	0.490777	0.101409	3.13908	0.206774	0.275609	0.120823	-0.529184	0.245316
1638349_s_at	30-Mar-16	Flybase	CG3186-RB	CG3186-RB /FEA=BDGP /SEG=chr2R:+19101391,19103047	CG3186-RB	Dm.16076	Dm.6570	March 2006 (FlyBase/BDGP 5.3)	chr2R:19945346-19947002 (+) // 100.0 //	CG3186 gene product from transcript CG3186-RB	eIF-5A	chr60B7-60B7	full length	FBgn0034967	37846	Q9GU68	---	NP_611878 /// NP_726411	NM_138034 /// NM_166654	FBgn0034967	0006412 // translation // inferred from electronic annotation /// 0006413 // translational initiation // inferred from sequence or structural similarity /// 0006413 // translational initiation // non-traceable author statement /// 0006414 // translational elongation // inferred from electronic annotation /// 0006452 // translational frameshifting // inferred from electronic annotation /// 0008612 // peptidyl-lysine modification to peptidyl-hypusine // inferred from electronic annotation /// 0032504 // multicellular organism reproduction // inferred from expression pattern /// 0035071 // salivary gland cell autophagic cell death // inferred from expression pattern /// 0035220 // wing disc development // inferred from genetic interaction /// 0042981 // regulation of apoptotic process // inferred from mutant phenotype /// 0045901 // positive regulation of translational elongation // inferred from electronic annotation /// 0045905 // positive regulation of translational termination // inferred from electronic annotation /// 0048102 // autophagic cell death // inferred from expression pattern	0005737 // cytoplasm // inferred from electronic annotation /// 0005829 // cytosol // non-traceable author statement	0003723 // RNA binding // inferred from electronic annotation /// 0003743 // translation initiation factor activity // non-traceable author statement /// 0003746 // translation elongation factor activity // inferred from electronic annotation /// 0043022 // ribosome binding // inferred from electronic annotation /// 0045182 // translation regulator activity // inferred from sequence or structural similarity	IPR020189 // Translation elongation factor, IF5A C-terminal // 0.0	This probe set was annotated using the Matching Probes based pipeline to a Entrez Gene identifier using 5 transcripts. // false // Matching Probes // A	AY071396(14),FBtr0072172,FBtr0072173,NM_138034(14),NM_166654(12)	AF159443 // Drosophila melanogaster eukaryotic initiation factor 5A (eIF-5A) mRNA, complete cds. // gb // 13 // --- /// AF187730 // Drosophila melanogaster eukaryotic translation initiation factor 5a (eIF-5a) mRNA, complete cds. // gb // 12 // --- /// AY071396 // Drosophila melanogaster RE47768 full length cDNA. // gb // 14 // --- /// FBtr0072172 // type=mRNA; loc=2R:join(19945347..19945425,19946007..19946214,19946455..19946656,19946719..19947002); ID=FBtr0072172; name=eIF-5A-RB; dbxref=FlyBase:FBtr0072172,FlyBase_Annotation_IDs:CG3186-RB,REFSEQ:NM_166654; score=15; score_text=Strongly Supported; MD5=c8ee5c405dda3438b410c1304c7c3c28; length=773; parent=FBgn0034967; release=r5.46; species=Dmel; // flybase // 14 // --- /// FBtr0072172 // cdna:known chromosome:BDGP6:2R:24057798:24059483:1 gene:FBgn0034967 transcript:FBtr0072172 description: eIF-5A // ensembl // 12 // --- /// FBtr0072173 // type=mRNA; loc=2R:join(19945347..19945429,19946007..19946214,19946455..19946656,19946719..19947002); ID=FBtr0072173; name=eIF-5A-RA; dbxref=FlyBase:FBtr0072173,FlyBase_Annotation_IDs:CG3186-RA,REFSEQ:NM_138034; score=15; score_text=Strongly Supported; MD5=3ce561b45b8e85e8cab74f06411185e1; length=777; parent=FBgn0034967; release=r5.46; species=Dmel; // flybase // 14 // --- /// FBtr0072173 // cdna:known chromosome:BDGP6:2R:24057853:24059483:1 gene:FBgn0034967 transcript:FBtr0072173 description: eIF-5A // ensembl // 14 // --- /// GENSCAN00000040163 // cdna:novel chromosome:BDGP6:2R:24055666:24059133:1 transcript:GENSCAN00000040163 description: // ensembl // 9 // --- /// NM_138034 // Drosophila melanogaster eIF-5A, transcript variant A (eIF-5A), mRNA. // refseq // 14 // --- /// NM_166654 // Drosophila melanogaster eIF-5A, transcript variant B (eIF-5A), mRNA. // refseq // 12 // --- /// SNAP00000001559 // cdna:novel chromosome:BDGP6:2R:24058486:24059267:1 transcript:SNAP00000001559 description: // ensembl // 11 // ---	---	0.159734	-0.231728	-0.107326	0.157508	0.0808603	0.358941	-0.000440314	0.0757184	0.170887	0.689633	-0.0764968	-0.0788767	-0.00600643	-0.0429153	0.984773	0.137132	0.292613	0.249021	-0.0249619	0.0948414	-0.200842	0.363349	-0.0127377	-0.282953	-0.0690285	0.0894322	-0.0842383	-0.359486	-0.0166513	0.181287	-0.065312	-0.0950012	-0.309155	-0.108882	-0.207744	0.53285	0.279492	0.183732	-0.269238	-0.158746	0.102213	0.654039	0.0277143	-0.576543	-0.148868	-0.0333395	-0.0854152	0.0735112	-0.327737	0.00332241	-0.209362	0.106108	-0.213826	-0.00769625	-0.0321099	-0.157344	-0.437249	-0.487096	-0.0521206	-0.198825	0.309103	-0.124534	0.107978	-0.437107	-0.753793	0.114404	-0.0659455	-0.226799	0.00702392	-0.203337	-0.0380426	0.290379	-0.0887871	0.220977	0.213637	-0.199116	-0.282233	0.3963	0.142747	-0.0642699	0.0592119	0.789383	0.135249	-0.0737295	0.0441216	-0.120349	0.273983	-0.604115	-0.0362854	-0.390556	0.273874	0.608471	-0.456142	0.331981	-0.0926938	-0.142841	-0.173453	-0.180401	0.377564	0.0633781	0.0293539	0.0244003	0.110244	-0.326236	0.247988	0.0275581	-0.307249	-0.13152	-0.492262	-0.896547	0.0410691	-0.404187	-0.168342	-0.14873	-0.196216	-0.0619848	0.0233082	-0.182349	0.0648902	0.152019	0.703698	0.183945	-0.571987	-0.288552	-0.262402	0.482659	0.14392	0.374371	-0.141714	0.422872	-0.275388	0.179047	-0.16977	0.217144	0.291674	-0.301494	0.0200328	0.00963951	0.148437	0.79337	-0.247134	0.252865	-0.176706	0.309915	-0.572145	-0.00967788	-0.60012	0.0469955	0.258386	0.201607	-0.102351	0.242486	-0.142044	0.265606	0.309073	-0.085004	-1.02804	-0.405026	0.235561	0.0835871	0.275604	-0.22297	-0.13263	-0.156032	1.42551	-0.306557	0.0710494	-0.278818	-0.203901	0.271115	0.0956662	-0.555806	0.0509301	-0.134935	-0.225635	-0.198945	-0.191408	0.194694	-0.454238	-0.0399269	-0.202885	-0.119927	0.385007	0.498947	0.197934	0.289084	0.00719551	0.455264	0.242749	0.616195	-0.708248	0.0439951	0.596307	0.0235126	-0.00908051	-0.0486271	-0.0367597	0.42929	-0.0251583	0.0791964	-0.132629	-0.0326426	0.052526	-0.0385169	0.427457	0.20674	-9.04165	-0.0235996	-0.0964502	-0.216995	0.0985505	0.337841	-0.162619	0.21818	-0.883601	0.974545	0.0313275	2.04288	0.00442558	-0.16178	-0.449993	-0.000308324	0.0892075	0.131441	0.89712	-0.660571	-0.194615	-0.00407842	0.191919	0.227964	-0.131276	0.276418	-0.122024	0.96419	-0.149833	-0.320435	0.503059	-0.256679	0.093797	-0.146627	0.183201	-0.0122011	-0.683786	-0.276828	-0.0753862	-0.162657	-0.289894	0.479277	-0.242452	-0.561422	0.26842	-0.184028	-0.585139	0.0194075	-0.383602	0.18943	-0.163894	-0.0224217	-0.376941	-0.248844	-0.95715	0.0213756	0.270405	-0.109187	-0.34968	0.154895	-0.0933578	-0.889397	-0.320529	0.208397	0.0649485	-0.278642	-0.0380061	-0.0117255	-0.265424	0.396513	0.121241	-0.54418	-0.14622	-0.139175	-0.477039	0.202047	0.0239015	-0.154459	-0.17763	-0.0358348	0.103587	-0.050386	0.508918	0.0183888	0.297558	-0.114209	0.153104	0.189473	0.219683	-0.0043487	0.136285	-0.0358347	0.473004	-0.418463	0.0378597	0.23004	-0.232715	-0.738435	-0.119684	-0.0114307	0.0870142	-0.0806053	0.296346	-0.00169214	0.997452	0.0306929	-0.303174	0.0904204	-0.00925762	0.164636	-0.00835709	-0.0687405	-0.674052	0.0288556	0.151903	-0.35664	-0.149985	0.0103879	0.145494	-0.0485552	-0.0307723	0.71385	0.140167	0.0116557	0.037735	0.0272369	-0.645973	-0.128786	0.152088	0.115013	-0.15754	0.0417973	-0.178908	0.111971	0.0893386	-0.0769876	-0.0886628	-0.187234	0.38876	-0.193693	0.411668	-0.206798	0.290045	-0.391256	-0.141267	-0.259951	0.0270351	0.0164369	-0.141934	-0.0106151	1.78475	0.396728	-0.143355	0.500982	-0.0926602	0.424183	0.195207	0.0569221	0.129673	0.134942	0.0177218	0.559315	-0.0887281	0.424333	0.0851962	-0.016419	-0.0246252	0.174493	-0.389545	-0.126979	-0.0286186	0.159475	-0.193409	0.147161	-0.289927	0.466682	-0.0374938	-0.648773	-0.0642526	0.0362873	-0.366237	0.50431	0.417912	-0.0821149	-0.0691496	0.0414577	0.288815	-0.126338	0.0728073	0.139834	0.0565739	0.675706	0.202689	-0.16441	2.30433	0.311747	-0.106741	-0.228812	-0.950975	-0.000477661	-0.717284	-0.638709	-3.88081	0.111211	-0.0125753	-0.524724	-0.0994734	0.344404	0.568351	-0.000408898	0.713588	1.22546	-0.271308	-2.31518	0.482346	-0.373907	-0.436943	0.507182	0.188412
1641057_at	30-Mar-16	Flybase	CG14799-RA	CG14799-RA /FEA=BDGP /GEN=CG14799 /DB_XREF=CG14799 FBgn0029591 /SEG=chrX:+1582431,1583449 /MAP=2B10-2B10 /LEN=567 /DEF=(CG14799 gene symbol:CG14799 FBgn0029591 )	CG14799-RA	Dm.49504	Dm.19	March 2006 (FlyBase/BDGP 5.3)	chrX:1719692-1720710 (+) // 100.0 //	CG42666 gene product from transcript CG42666-RG	CG42666	chr2B10-2B12	full length	---	31136	C7LAE5 /// Q9NII1 /// Q8T023 /// C6K8G4 /// Q2PE36 /// C6K8G3 /// C6SUW1 /// Q960E5 /// E0R981 /// C8VV90	---	NP_001188528 /// NP_001188529 /// NP_001245478 /// NP_001245479 /// NP_001245480 /// NP_001245481 /// NP_001259143 /// NP_569945 /// NP_726767 /// NP_726768 /// NP_726769	NM_001201599 /// NM_001201600 /// NM_001258549 /// NM_001258550 /// NM_001258551 /// NM_001258552 /// NM_001272214 /// NM_130589 /// NM_166906 /// NM_166907 /// NM_166908	---	0001666 // response to hypoxia // inferred from mutant phenotype /// 0001666 // response to hypoxia // traceable author statement /// 0006382 // adenosine to inosine editing // inferred from direct assay /// 0006382 // adenosine to inosine editing // inferred from mutant phenotype /// 0006396 // RNA processing // inferred from electronic annotation /// 0006397 // mRNA processing // inferred from electronic annotation /// 0006979 // response to oxidative stress // inferred from mutant phenotype /// 0007626 // locomotory behavior // inferred from mutant phenotype /// 0008049 // male courtship behavior // inferred from mutant phenotype /// 0008344 // adult locomotory behavior // inferred from mutant phenotype /// 0009408 // response to heat // inferred from mutant phenotype /// 0009451 // RNA modification // inferred from direct assay /// 0016556 // mRNA modification // inferred from direct assay /// 0016556 // mRNA modification // inferred from mutant phenotype /// 0016556 // mRNA modification // traceable author statement /// 0030534 // adult behavior // inferred from mutant phenotype /// 0042391 // regulation of membrane potential // inferred from mutant phenotype /// 0042752 // regulation of circadian rhythm // inferred from direct assay /// 0045475 // locomotor rhythm // inferred from mutant phenotype /// 0060964 // regulation of gene silencing by miRNA // inferred from mutant phenotype	0005622 // intracellular // inferred by curator /// 0016020 // membrane // inferred from electronic annotation /// 0016021 // integral component of membrane // inferred from electronic annotation	0003676 // nucleic acid binding // inferred from electronic annotation /// 0003723 // RNA binding // inferred from electronic annotation /// 0003725 // double-stranded RNA binding // inferred from sequence or structural similarity /// 0003726 // double-stranded RNA adenosine deaminase activity // inferred from direct assay /// 0004000 // adenosine deaminase activity // inferred from electronic annotation /// 0004527 // exonuclease activity // inferred from sequence or structural similarity /// 0016787 // hydrolase activity // inferred from electronic annotation /// 0046872 // metal ion binding // inferred from electronic annotation	---	This probe set was annotated using the Genome Target Overlap based pipeline to a Entrez Gene identifier using 5 transcripts. // false // Genome Target Overlap // B	BT099695,FBtr0302658,FBtr0309969,NM_001201599,NM_001258552	BT099695 // Drosophila melanogaster IP20073 full insert cDNA. // gb // --- // chrX:1718993-1746603(+) /// GENSCAN00000025153 // cdna:novel chromosome:BDGP6:X:1825861:1830213:1 transcript:GENSCAN00000025153 description: // ensembl // 10 // ---	FBtr0302658 // flybase // 7 // Cross Hyb Matching Probes /// FBtr0309969 // flybase // 7 // Cross Hyb Matching Probes /// SNAP00000017632 // ensembl // 7 // Cross Hyb Matching Probes /// FBtr0302658 // ensembl // 7 // Cross Hyb Matching Probes /// FBtr0309969 // ensembl // 7 // Cross Hyb Matching Probes /// NM_001258552 // refseq // 7 // Cross Hyb Matching Probes /// NM_001201599 // refseq // 7 // Cross Hyb Matching Probes	0.253055	-0.397318	1.20808	1.94849	-0.104743	0.293995	-1.09098	-0.229217	-0.0697015	-0.0649299	-0.217656	-0.860416	-0.451897	0.784002	0.341455	-0.92015	-0.0522362	0.744484	0.29405	0.24201	-0.680501	1.04665	-0.491194	0.0651821	0.141847	-0.293332	0.203237	1.06972	0.861665	0.142963	0.864311	-0.282103	-0.428606	0.292182	0.17273	-0.977492	-0.171826	-0.0845349	-0.410791	-0.235551	-0.317035	-0.345826	-0.523717	-0.082925	-0.148919	-0.524161	0.763848	-2.18352	-0.337467	-0.196678	-2.57596	0.535074	-0.373656	-1.01539	-0.331419	0.173577	0.157953	-0.788176	0.265474	0.723532	0.0547708	-0.366266	0.821879	-0.0946443	0.661654	0.557471	0.217809	-0.086107	0.251735	-0.0939553	0.0137732	0.877376	-0.995315	-0.56532	-0.918906	0.420109	0.112111	-0.434304	0.129108	0.236313	0.262143	0.254742	0.179919	-0.351818	0.160175	-0.796481	1.82598	0.67956	-0.791462	0.660443	-0.139419	-0.0241752	0.231097	-0.30836	-0.205425	-0.819093	-0.243375	0.024221	0.249286	0.175812	-0.136961	0.767072	-0.274254	-0.502729	-0.289568	-0.579537	-0.137203	0.324047	-0.0696563	0.092714	-0.0836078	0.943568	-0.459395	0.0220723	-0.18291	-0.853063	0.28114	0.597271	0.293498	0.143676	0.438593	0.283042	0.981934	-0.0810239	-0.0952656	-0.246173	-0.00311774	0.0570085	-0.410237	-1.6243	-0.0897002	-0.270078	0.397207	0.117271	-0.438107	0.766361	0.142096	-0.834181	0.763932	0.484103	0.877482	0.344284	0.113135	-0.080638	-0.0876309	0.274074	0.3381	-1.17672	0.439383	0.560127	0.263366	0.168699	-1.13285	0.0793565	0.635563	0.221951	-0.11333	-0.404476	-0.996522	0.427159	-0.419245	-0.00477769	0.767358	-0.170536	-0.124725	0.189906	-1.22199	0.149724	0.0599769	-0.419455	0.134765	2.54262	0.198458	-0.141942	1.34368	-0.241463	-0.108618	-0.624089	-0.0437794	-0.203341	-0.220634	0.832041	-0.593607	-0.130444	-0.61186	-0.779732	0.959068	-0.115681	0.593358	-0.398882	-0.176165	0.484489	0.229218	0.561719	-0.29204	-0.442563	0.430681	0.538277	-0.212907	-0.510477	0.138196	0.134109	0.309052	-0.166584	-0.602503	-0.0290619	-0.212852	-0.142968	-1.02791	0.116082	0.250443	-0.0741251	2.52355	0.232392	0.278016	-0.256248	1.44518	-0.833022	0.433721	-0.674509	0.251344	0.188363	-0.527227	-0.24187	-0.195835	-0.172083	-0.393298	0.262898	0.784089	0.273609	-0.137918	-0.271709	0.0528486	-0.690086	-0.47123	-0.848491	0.465227	0.0410441	-0.119119	0.721511	0.229896	0.062074	0.412847	0.2486	-0.766465	-0.597283	-0.43138	-0.920796	-0.635009	-0.293643	0.0549924	0.534604	-0.263921	-0.228008	0.0158163	-0.635406	-0.778321	-0.811567	-0.370208	0.0284892	-0.28866	-0.113799	-0.217674	0.730484	0.533526	-0.753836	-0.364991	1.79068	-0.338106	1.47027	-0.417332	-0.486793	0.0270237	-0.0487683	0.905434	-0.622757	-0.858929	0.0458091	-0.555861	-0.239437	-0.929841	-0.194504	-0.114186	1.11016	-0.169827	0.447848	2.0225	0.100539	-0.814091	-0.0184003	-0.0733579	1.1108	-0.444746	-0.407117	-0.634479	-0.678869	0.078922	-0.640577	0.292481	0.657851	-0.123065	0.163304	0.34531	0.238963	-0.751235	-0.554267	-0.591032	0.0863224	0.614984	-0.235229	-0.172628	0.148235	-0.131951	-0.702553	-0.366702	-0.602931	0.804114	0.220424	-0.333103	2.9786	0.187126	-0.00154218	-0.976159	-0.229773	0.132354	-0.0511465	0.229505	0.241979	0.076464	-0.485044	-0.325617	-1.20947	-0.458501	0.913499	0.0320707	-0.438011	0.203605	0.225053	0.0706906	0.109725	0.398329	0.110953	-0.119905	0.195243	-0.794995	0.205181	0.102979	-0.504939	-2.88273	-0.268015	0.0914749	-1.16568	0.0435814	-0.481429	1.55866	0.175728	-0.112483	-0.933746	-0.975216	0.154425	0.0934556	-0.150637	1.58162	-0.23701	-0.32725	0.386027	-1.03056	-0.0419992	-0.0804538	0.837625	-0.977751	0.0129124	1.17053	0.619391	0.39691	-0.405009	-0.0692792	-0.608477	-0.583719	0.637297	0.0525242	-1.04732	-0.24403	-0.0054277	0.088557	0.927267	0.479596	-0.16675	0.089679	0.0809189	0.124913	-0.223437	-0.996336	-0.0858309	0.441412	-1.09046	-4.43028	0.535237	0.147786	-1.87487	-0.244372	-0.0869763	-0.443791	-0.334347	-0.0620876	-0.448732	-1.26916	-0.080965	0.201667	-0.0715353	-0.344937	-0.52659	-0.363466	0.844406	0.537329	0.213287	-0.0652213	-0.558456	1.54955	0.264543	-0.206058	-0.198436	-0.533899	-0.648166	0.703722
1628543_a_at	30-Mar-16	Flybase	CG5803-RB	CG5803-RB /FEA=BDGP /GEN=Fas3 /DB_XREF=CG5803 FBgn0000636 /SEG=chr2L:+18298183,18370673 /MAP=36E1-36E2 /LEN=2102 /DEF=(CG5803 gene symbol:Fas3 FBgn0000636 (GO:0016339 calcium-dependent cell-cell adhesion) (GO:0005918 septate junction) (GO:0005886 plasma membrane) (GO:0007411 axon guidance) (GO:0016323 basolateral plasma membrane) (GO:0007413 fasciculation of neuron) (GO:0008039 synaptic target recognition) (GO:0016021 integral to membrane) (GO:0016200 synaptic target attraction) (GO:0007156 homophilic cell adhesion) (GO:0007409 axonogenesis))	CG5803-RB	Dm.4458	Dm.6733	March 2006 (FlyBase/BDGP 5.3)	chr2L:18320100-18392575 (+) // 99.29 //	Fasciclin 3	Fas3	chr36F2-36F4	full length	FBgn0000636	35097	P15278 /// A8DZ14 /// A2RVH3 /// X2J6N7 /// Q8INX7 /// Q6IH77 /// X2JAT7	---	NP_001097173 /// NP_001097174 /// NP_001163005 /// NP_001286038 /// NP_001286039 /// NP_724106 /// NP_724107	NM_001103703 /// NM_001103704 /// NM_001169534 /// NM_001299109 /// NM_001299110 /// NM_165249 /// NM_165250	FBgn0000636	0007155 // cell adhesion // inferred from electronic annotation /// 0007156 // homophilic cell adhesion via plasma membrane adhesion molecules // traceable author statement /// 0007275 // multicellular organismal development // inferred from electronic annotation /// 0007399 // nervous system development // inferred from electronic annotation /// 0007409 // axonogenesis // non-traceable author statement /// 0007411 // axon guidance // inferred from expression pattern /// 0007411 // axon guidance // non-traceable author statement /// 0007413 // axonal fasciculation // non-traceable author statement /// 0007413 // axonal fasciculation // traceable author statement /// 0007476 // imaginal disc-derived wing morphogenesis // inferred from mutant phenotype /// 0007611 // learning or memory // inferred from mutant phenotype /// 0008039 // synaptic target recognition // inferred from direct assay /// 0008039 // synaptic target recognition // inferred from mutant phenotype /// 0008355 // olfactory learning // inferred from mutant phenotype /// 0016200 // synaptic target attraction // traceable author statement /// 0016339 // calcium-dependent cell-cell adhesion via plasma membrane cell adhesion molecules // non-traceable author statement /// 0030154 // cell differentiation // inferred from electronic annotation /// 0030707 // ovarian follicle cell development // traceable author statement	0005737 // cytoplasm // inferred from direct assay /// 0005829 // cytosol // inferred from direct assay /// 0005886 // plasma membrane // inferred from direct assay /// 0005886 // plasma membrane // traceable author statement /// 0005918 // septate junction // traceable author statement /// 0005920 // smooth septate junction // inferred from direct assay /// 0016020 // membrane // inferred from electronic annotation /// 0016021 // integral component of membrane // non-traceable author statement /// 0016323 // basolateral plasma membrane // non-traceable author statement /// 0016328 // lateral plasma membrane // traceable author statement /// 0031594 // neuromuscular junction // inferred from direct assay /// 0031965 // nuclear membrane // inferred from direct assay /// 0055037 // recycling endosome // inferred from direct assay	0005515 // protein binding // inferred from electronic annotation	IPR013162 // CD80-like, immunoglobulin C2-set // 0.0	This probe set was annotated using the Matching Probes based pipeline to a Entrez Gene identifier using 16 transcripts. // false // Matching Probes // A	AY075516(14),FBtr0081051,FBtr0081052,FBtr0112804,FBtr0112805,FBtr0301391,FBtr0340580,FBtr0344782,M27813(14),NM_001103703(9),NM_001103704(10),NM_001169534(10),NM_001299109(14),NM_001299110(14),NM_165249(14),NM_165250(14)	AY075516 // Drosophila melanogaster RE66907 full length cDNA. // gb // 14 // --- /// FBtr0081051 // type=mRNA; loc=2L:join(18320101..18320730,18383402..18383719,18383839..18384180,18384459..18384893,18387287..18387317,18391052..18391364,18392065..18392135,18392245..18393441); ID=FBtr0081051; name=Fas3-RA; dbxref=FlyBase:FBtr0081051,FlyBase_Annotation_IDs:CG5803-RA,REFSEQ:NM_165250,REFSEQ:NM_165250,REFSEQ:NM_165250; score=7; score_text=Moderately Supported; MD5=f16f8304ff71ba3ee2ca6bc1a7215447; length=3337; parent=FBgn0000636; release=r5.46; species=Dmel; // flybase // 14 // --- /// FBtr0081051 // cdna:known chromosome:BDGP6:2L:18320102:18393441:1 gene:FBgn0000636 transcript:FBtr0081051 description: Fasciclin 3 // ensembl // 14 // --- /// FBtr0081052 // type=mRNA; loc=2L:join(18320101..18320730,18383402..18383719,18383839..18384180,18384459..18384893,18387287..18387317,18392245..18393441); ID=FBtr0081052; name=Fas3-RB; dbxref=FlyBase:FBtr0081052,FlyBase_Annotation_IDs:CG5803-RB,REFSEQ:NM_165249,REFSEQ:NM_165249,REFSEQ:NM_165249; score=15; score_text=Strongly Supported; MD5=0fe7664c0137b69babe9eadf1384aa16; length=2953; parent=FBgn0000636; release=r5.46; species=Dmel; // flybase // 14 // --- /// FBtr0081052 // cdna:known chromosome:BDGP6:2L:18320102:18393441:1 gene:FBgn0000636 transcript:FBtr0081052 description: Fasciclin 3 // ensembl // 14 // --- /// FBtr0112804 // type=mRNA; loc=2L:join(18320101..18320730,18383402..18383719,18383839..18384180,18384459..18384893,18386157..18387103); ID=FBtr0112804; name=Fas3-RC; dbxref=FlyBase:FBtr0112804,FlyBase_Annotation_IDs:CG5803-RC,REFSEQ:NM_001103703; score=7; score_text=Moderately Supported; MD5=404424309496c5ecef1300649ba3ffa1; length=2672; parent=FBgn0000636; release=r5.46; species=Dmel; // flybase // 9 // --- /// FBtr0112804 // cdna:known chromosome:BDGP6:2L:18320102:18387103:1 gene:FBgn0000636 transcript:FBtr0112804 description: Fasciclin 3 // ensembl // 9 // --- /// FBtr0112805 // type=mRNA; loc=2L:join(18320101..18320730,18383402..18383719,18383839..18384180,18384459..18384893,18387287..18387317,18388382..18389852); ID=FBtr0112805; name=Fas3-RD; dbxref=FlyBase:FBtr0112805,FlyBase_Annotation_IDs:CG5803-RD,REFSEQ:NM_001103704,REFSEQ:NM_001103704; score=7; score_text=Moderately Supported; MD5=da044be177b2b13dfa3c15c0c849104b; length=3227; parent=FBgn0000636; release=r5.46; species=Dmel; // flybase // 10 // --- /// FBtr0112805 // cdna:known chromosome:BDGP6:2L:18320102:18390710:1 gene:FBgn0000636 transcript:FBtr0112805 description: Fasciclin 3 // ensembl // 10 // --- /// FBtr0301391 // type=mRNA; loc=2L:join(18320101..18320730,18383402..18383719,18383839..18384180,18384459..18384893,18387287..18387317,18388382..18388956,18389012..18389248); ID=FBtr0301391; name=Fas3-RE; dbxref=FlyBase:FBtr0301391,FlyBase_Annotation_IDs:CG5803-RE,REFSEQ:NM_001169534,REFSEQ:NM_001169534; score=15; score_text=Strongly Supported; MD5=83b09c6af97397901d1f38e49def2a80; length=2568; parent=FBgn0000636; release=r5.46; species=Dmel; // flybase // 10 // --- /// FBtr0301391 // cdna:known chromosome:BDGP6:2L:18320102:18389248:1 gene:FBgn0000636 transcript:FBtr0301391 description: Fasciclin 3 // ensembl // 10 // --- /// FBtr0340580 // cdna:known chromosome:BDGP6:2L:18320102:18392911:1 gene:FBgn0000636 transcript:FBtr0340580 description: Fasciclin 3 // ensembl // 14 // --- /// FBtr0344782 // cdna:known chromosome:BDGP6:2L:18320102:18393441:1 gene:FBgn0000636 transcript:FBtr0344782 description: Fasciclin 3 // ensembl // 14 // --- /// GENSCAN00000030258 // cdna:novel chromosome:BDGP6:2L:18383402:18386446:1 transcript:GENSCAN00000030258 description: // ensembl // 9 // --- /// M27813 // D.melanogaster fasciclin III mRNA, complete cds. // gb // 14 // --- /// NM_001103703 // Drosophila melanogaster fasciclin 3, transcript variant C (Fas3), mRNA. // refseq // 9 // --- /// NM_001103704 // Drosophila melanogaster fasciclin 3, transcript variant D (Fas3), mRNA. // refseq // 10 // --- /// NM_001169534 // Drosophila melanogaster fasciclin 3, transcript variant E (Fas3), mRNA. // refseq // 10 // --- /// NM_001299109 // Drosophila melanogaster fasciclin 3, transcript variant G (Fas3), mRNA. // refseq // 14 // --- /// NM_001299110 // Drosophila melanogaster fasciclin 3, transcript variant F (Fas3), mRNA. // refseq // 14 // --- /// NM_165249 // Drosophila melanogaster fasciclin 3, transcript variant B (Fas3), mRNA. // refseq // 14 // --- /// NM_165250 // Drosophila melanogaster fasciclin 3, transcript variant A (Fas3), mRNA. // refseq // 14 // --- /// SNAP00000001555 // cdna:novel chromosome:BDGP6:2L:18383402:18386446:1 transcript:SNAP00000001555 description: // ensembl // 9 // ---	GENSCAN00000030293 // ensembl // 2 // Cross Hyb Matching Probes	0.32754	0.0691833	-0.238587	0.585216	-0.0559555	0.703383	-0.332879	-0.533152	1.2711	0.630976	0.133282	0.415993	0.217147	0.209256	-1.41066	0.345874	-1.58491	-0.766611	-0.124546	-0.87604	-0.395211	-0.859906	-0.111589	0.708033	-1.74214	-0.144015	-0.684902	-0.269433	2.9187	0.816177	-0.542046	0.120893	0.275841	-0.0613481	-0.393006	-0.848429	1.32607	0.679029	0.651011	-0.425914	-0.613081	0.413516	-0.26279	-1.90336	-0.14892	0.449805	-0.351932	0.836169	0.567198	0.891377	0.635672	-0.0775776	-0.472354	-0.128613	-0.38592	-0.67681	-0.815953	0.0804296	0.453841	-0.55206	0.688317	0.0348021	-0.891572	-0.860424	-0.911407	-0.742123	-0.910045	0.258461	-0.8198	-0.473012	0.341049	0.764502	-1.1652	0.608603	0.03069	-1.03466	0.567145	-0.534004	0.836726	1.73285	1.19071	0.036753	0.618985	-0.435683	-1.21919	0.359433	-1.05739	-0.298123	-1.39282	-0.0961192	-0.851616	0.20068	-1.80063	-1.0614	0.550237	-0.35916	3.3925	0.78566	1.18581	1.56251	-1.58394	2.0609	0.312085	0.50961	1.24893	5.01602	-0.917438	0.827208	-0.0547176	-0.204427	1.46171	-0.538353	0.407397	-5.68733	-1.61496	0.979679	-0.227629	0.298144	-1.04303	0.26651	-0.122192	-0.399166	-1.93165	-0.770591	1.90697	-2.03931	-0.65951	1.24302	-0.638352	-0.267033	-1.49098	-2.97054	-3.55844	-0.0288945	1.65468	-0.470438	0.723977	1.05466	0.152419	0.378045	0.44463	-0.436907	0.427889	-0.304555	2.0349	-0.259575	-1.86271	0.0896175	-0.770496	-0.168426	-0.102782	0.940965	0.418963	-1.04713	-1.56081	-0.176167	-0.339059	-1.57507	0.179053	0.189111	-2.18349	0.7376	-0.0127669	1.41719	-0.232686	-2.44688	-0.442813	0.148033	-0.273587	2.19352	0.813577	-2.0506	-1.0005	1.59215	0.358645	-0.519544	-2.04463	0.143275	-2.34481	0.0790706	0.163442	-1.71307	-1.09937	0.151722	-1.74905	-1.42104	0.105281	-1.32671	0.281591	-0.0244526	0.813108	-0.345987	-1.51173	-1.44343	0.425216	0.727986	4.46215	-2.28997	2.03816	-0.873166	-2.00679	0.804283	1.56977	1.05633	-1.51129	-1.63491	1.00634	-0.304276	-1.27084	-1.43733	0.129631	-1.01479	0.981329	-2.92576	0.131435	-0.131663	0.275934	1.17393	-1.72323	-0.375902	0.262176	-0.36383	-0.821425	-1.26047	-0.59995	-0.547109	-0.781585	0.97848	-0.118051	0.589707	-2.14418	-0.399029	-0.244927	1.09169	0.262114	0.0598615	0.240125	-0.874012	-1.30507	-0.149592	0.548877	0.532887	1.36097	-2.19492	-0.315544	-1.10712	0.482661	1.2469	-1.0912	-1.32903	-2.93223	-0.244043	-1.78344	0.581875	0.105163	-2.60935	0.577601	1.17697	-0.3293	0.442966	1.55994	-0.136841	-0.955809	-0.0414842	-0.836534	-0.00487804	-0.663228	0.790415	0.929758	0.291443	-1.93625	-1.34338	-0.206229	0.00337158	-1.47476	-0.868339	-0.00589755	0.642473	-0.290502	-1.05617	-0.283105	0.173569	-0.256893	-0.427865	-0.162522	-0.582677	-1.23094	-0.109095	0.941804	-1.6632	-3.83316	0.107061	-0.361114	-1.96157	0.0698455	0.630484	1.13186	-0.268117	0.574954	0.419963	-1.51783	1.2245	-0.270775	0.435881	-2.83415	3.21031	-0.862646	0.710511	-0.125098	3.09363	-1.0955	-0.615281	-0.438034	-0.493688	-0.174326	-0.334927	0.94176	-0.877106	-0.419603	0.569112	0.0327505	-2.60537	-0.541594	0.0737447	0.31896	0.416578	-0.754973	1.72376	0.907391	1.00808	-0.723649	0.788906	-1.09694	0.101679	-0.189386	-0.38309	-0.476508	0.603762	-1.06615	0.432609	3.44647	0.669568	-0.632682	-0.703177	0.212933	0.571936	-0.17751	0.100522	0.510303	-1.05323	-1.08724	-0.406233	-0.524129	2.52335	-0.613055	0.326504	-1.0559	-0.401383	-1.29176	0.438875	-0.822455	1.7296	0.105577	-0.547843	-0.031577	-0.398989	0.990927	0.549643	5.06197	-1.46034	1.18546	0.5229	0.555083	-0.389726	0.57113	-0.412556	0.562508	-0.335089	-0.0302555	-0.788192	0.19999	-0.140504	-1.02981	0.295775	0.134318	-0.518638	0.754806	-0.95522	0.0546319	0.163782	-0.0685033	0.339952	-0.434811	-0.523231	0.633096	-0.738615	-0.483797	-0.465202	-0.188312	-1.02246	0.0909371	0.461156	-0.478197	-0.0260573	0.00249969	-0.0932766	-0.470275	-0.449508	-0.412923	-0.828554	1.08106	0.144344	0.043084	1.32371	0.104244	0.153191	-2.80197	-0.521591	-0.883707	-0.0994392	-0.421016	1.73083	-2.64161	1.44605	-0.00166027
1637128_a_at	30-Mar-16	Flybase	CG13612-RA	CG13612-RA /FEA=BDGP /SEG=chr3R:+20178225,20180672	CG13612-RA	Dm.38937	Dm.19048	March 2006 (FlyBase/BDGP 5.3)	chr3R:20187568-20190015 (+) // 100.0 //	CG33340 gene product from transcript CG33340-RA	CG33340	chr95F15-95F15	full length	FBgn0053340	2768682	Q8IMW8 /// Q8T8R9	---	NP_996281	NM_206558	FBgn0053340	---	---	---	---	This probe set was annotated using the Matching Probes based pipeline to a Entrez Gene identifier using 3 transcripts. // false // Matching Probes // A	BT126340(14),FBtr0084611,NM_206558(14)	BT126340 // Drosophila melanogaster MIP30339 full insert cDNA. // gb // 14 // --- /// FBtr0084611 // type=mRNA; loc=3R:20188860..20190011; ID=FBtr0084611; name=CG33340-RA; dbxref=FlyBase:FBtr0084611,FlyBase_Annotation_IDs:CG33340-RA,REFSEQ:NM_206558,REFSEQ:NM_206558; score=15; score_text=Strongly Supported; MD5=ac6acf5a9467af996efb12a62e4d579a; length=1152; parent=FBgn0053340; release=r5.46; species=Dmel; // flybase // 14 // --- /// FBtr0084611 // cdna:known chromosome:BDGP6:3R:24363138:24364289:1 gene:FBgn0053340 transcript:FBtr0084611 // ensembl // 14 // --- /// NM_206558 // Drosophila melanogaster CG33340 (CG33340), mRNA. // refseq // 14 // ---	GENSCAN00000034357 // ensembl // 5 // Cross Hyb Matching Probes /// SNAP00000009132 // ensembl // 5 // Cross Hyb Matching Probes /// BT003655 // gb // 6 // Cross Hyb Matching Probes	0.177144	-0.496552	0.487862	0.358939	-0.210808	-0.673063	0.174404	-0.745363	0.230669	0.52965	-10.565	1.0373	0.328924	0.363447	-1.16369	0.266612	-0.476015	0.220672	1.086	-0.602025	1.50377	1.19426	-0.100374	-0.983763	0.0378203	0.397425	0.923076	-0.416711	-1.59174	-0.346388	0.277011	1.53599	-0.178963	0.345518	-0.768881	0.411104	0.311592	-0.457651	0.616051	0.198639	-0.542985	-0.104594	-0.433936	-0.594423	-0.14898	-0.452071	0.3423	1.16964	0.725629	0.260481	-0.500541	0.370869	-0.562282	0.139149	-0.423235	-0.071421	-1.03181	-1.2845	0.62735	-0.363775	0.610154	0.286459	0.252391	-0.36617	-0.00378374	0.261165	0.339484	0.0572149	0.487963	0.471055	-1.17705	0.676627	-0.527628	0.578058	1.08168	-0.145062	-0.00222566	0.425966	-0.413653	-0.588407	-0.927561	0.68083	0.0980119	-1.06389	1.26986	-0.789282	1.31634	-0.124775	-0.523842	3.27348	-0.77197	-0.281688	1.10689	-0.504048	1.78319	-0.445702	0.776124	0.11114	0.475561	-0.163637	-0.191205	-0.0626069	-0.871958	-0.95046	0.846711	-0.669236	-0.0761777	-1.99953	-0.634993	-0.549685	1.31987	-0.126898	0.48653	-0.633541	0.265961	-0.599976	0.0124422	0.011708	0.878407	0.260268	0.483616	-0.258403	-0.11043	0.275157	-0.389158	0.507144	0.991883	-0.147925	0.256584	-0.791306	-3.09772	0.111709	0.167942	-0.381342	0.53133	0.430748	1.5037	-0.023032	0.06446	0.305506	1.24289	-0.0444981	-1.80658	1.38052	0.461629	-0.392621	-0.67477	0.646428	-2.06775	1.42998	-0.0900607	1.76933	0.734096	0.967865	0.443574	-0.0938495	0.335265	-0.562685	-0.21327	0.922983	0.203418	-0.444696	0.310883	0.244571	0.0390328	0.0446716	1.08289	0.216965	-0.31277	-0.441574	0.661848	-0.0464793	-0.713719	0.266844	-0.36897	-0.177247	-0.643273	0.109612	0.681429	-0.204166	0.237281	2.37699	0.383632	0.31455	0.577293	-0.986645	-0.0517602	-0.381853	0.0546908	0.269634	-0.16046	0.128369	0.0271238	-0.47619	-0.708872	-0.215032	-0.186947	-0.0401463	0.365567	-0.150848	-0.110372	0.038853	0.207782	0.0563063	-0.614702	-0.831526	-0.702846	-0.338699	0.950727	-0.017402	0.395143	-2.86864	0.463576	-0.239926	-1.19456	0.764225	1.8972	0.0556248	-0.429851	1.15081	-0.0298825	0.238471	-0.500564	-0.654808	0.533562	0.569192	-0.424405	0.335987	0.35638	-0.240163	0.909972	0.0308965	-0.000603281	-0.347143	0.66166	-0.280046	0.196093	-0.299155	-1.10102	-0.0905734	0.0486229	-0.212652	1.29925	0.326586	-0.130216	0.00315277	0.0143226	-0.57421	-0.95213	-0.322032	0.298474	-0.980575	0.147385	-0.079062	-0.335527	-0.480433	0.284568	-1.02369	-0.0257516	-1.38778	0.496104	-0.283529	0.43304	-1.40916	0.245951	-0.253022	0.427552	-2.37678	-0.00849877	-0.0720286	1.04613	0.617206	-0.528989	0.0403956	-0.762308	-0.180856	-1.08888	1.51501	-0.264674	0.656526	-1.43987	0.108891	-0.285651	-0.809374	-0.206817	1.26752	-0.341488	-0.0351376	1.16468	-0.67402	0.000741397	-0.505161	0.583098	-0.0678539	-0.671351	0.116237	0.743951	-0.453541	0.33249	0.228438	0.973432	-0.262204	-0.451849	0.151081	-0.728142	-0.626459	0.624925	0.139917	-0.00840224	1.59729	-0.145878	-0.237611	1.16936	0.893554	0.746029	1.69797	0.52121	-0.46876	0.105531	-0.26743	0.747255	0.839433	1.52867	-0.0879078	1.17072	-0.878504	0.454784	1.36264	-0.436091	-0.284479	-0.224504	0.212864	0.141323	-0.0371777	0.29884	0.344198	1.01833	-1.601	0.206006	0.0494351	0.732693	-0.0753017	0.669177	0.467336	0.311054	0.344963	0.564537	0.0692627	-0.259833	0.756185	-0.555056	0.580433	1.58385	-0.764154	0.46338	0.560523	0.284633	1.03549	-0.913345	-0.118015	-0.954531	0.141409	-0.293603	0.313066	2.58582	0.46106	-0.327253	1.42468	-0.146009	0.334842	-0.406813	-0.136341	-0.454342	0.383139	-0.225542	-0.573182	-0.409461	0.189663	-0.50923	0.370291	-0.0353584	-0.213722	0.0287665	0.00733591	0.0570072	-0.384089	-0.423453	0.0232973	0.551223	-0.505304	0.257936	0.847474	-1.16692	-1.34224	-0.610703	0.15373	0.843787	0.0303039	0.560786	2.18898	0.0715491	0.879793	0.608573	-0.46287	-1.10136	-0.177452	-1.3305	-0.327076	0.315594	-0.00172882	0.14741	0.151339	-0.587925	0.174757	-0.517148	-0.342928	0.194571	-0.171073	-0.230519	0.111932	-0.621084	-0.0651285	-0.545434	-0.613734	0.661105
1627876_at	30-Mar-16	Flybase	CG5556-RA	CG5556-RA /FEA=BDGP /GEN=CG5556 /DB_XREF=CG5556 FBgn0031332 /SEG=chr2L:-1353525,1354535 /MAP=22A1-22A1 /LEN=954 /DEF=(CG5556 gene symbol:CG5556 FBgn0031332 )	CG5556-RA	Dm.5705	Dm.13479 /// Dm.31782	March 2006 (FlyBase/BDGP 5.3)	chr2L:1351859-1352869 (-) // 100.0 //	CG5556 gene product from transcript CG5556-RA	CG5556	chr22A1-22A1	full length	FBgn0031332	33320	S5NWT1 /// Q8MT05 /// I3VPX7 /// Q6AWD8 /// Q9VQ01	EC:3.-.-.-	NP_001285559 /// NP_608595	NM_001298630 /// NM_134751	FBgn0031332	0008152 // metabolic process // inferred from electronic annotation	---	0016787 // hydrolase activity // inferred from electronic annotation	IPR023214 // HAD-like domain // 0.0	This probe set was annotated using the Matching Probes based pipeline to a Entrez Gene identifier using 4 transcripts. // false // Matching Probes // A	FBtr0077948,FBtr0343845,NM_001298630(14),NM_134751(14)	AY118456 // Drosophila melanogaster AT28542 full insert cDNA. // gb // 14 // --- /// BT015310 // Drosophila melanogaster AT08282 full insert cDNA. // gb // 13 // --- /// FBtr0077948 // type=mRNA; loc=2L:complement(1351805..1352641,1352698..1352869); ID=FBtr0077948; name=CG5556-RA; dbxref=FlyBase:FBtr0077948,FlyBase_Annotation_IDs:CG5556-RA,REFSEQ:NM_134751,REFSEQ:NM_134751; score=11; score_text=Strongly Supported; MD5=de17290dd11380c64f2b3c86e15005c4; length=1009; parent=FBgn0031332; release=r5.46; species=Dmel; // flybase // 14 // --- /// FBtr0077948 // cdna:known chromosome:BDGP6:2L:1351728:1352868:-1 gene:FBgn0031332 transcript:FBtr0077948 // ensembl // 14 // --- /// FBtr0343845 // cdna:known chromosome:BDGP6:2L:1351805:1352868:-1 gene:FBgn0031332 transcript:FBtr0343845 // ensembl // 14 // --- /// GENSCAN00000032917 // cdna:novel chromosome:BDGP6:2L:1351860:1352755:-1 transcript:GENSCAN00000032917 description: // ensembl // 14 // --- /// NM_001298630 // Drosophila melanogaster CG5556, transcript variant B (CG5556), mRNA. // refseq // 14 // --- /// NM_134751 // Drosophila melanogaster CG5556, transcript variant A (CG5556), mRNA. // refseq // 14 // --- /// SNAP00000009123 // cdna:novel chromosome:BDGP6:2L:1351860:1352815:-1 transcript:SNAP00000009123 description: // ensembl // 14 // ---	---	1.03779	0.179163	-0.0791279	-0.701744	0.0802267	1.056	0.63448	-0.277833	0.191658	0.111417	1.39415	-0.368392	-0.0504144	0.120202	-0.114788	0.00421042	0.684888	0.829271	0.0569714	-0.431967	-0.290759	1.0844	-0.387313	-0.0405755	0.0811489	-1.04435	0.405813	-0.342749	-0.464049	0.334361	-0.0551023	-1.36227	-0.711011	-0.24142	-0.0837032	0.468316	0.24671	0.246232	0.519499	0.0584787	-1.67922	0.00234965	0.165322	0.0411225	-0.149068	-0.072703	0.235083	0.393522	-0.226255	0.102201	-0.0959523	-0.0627716	-0.0128705	0.609082	0.152622	0.240609	-0.270438	-0.224124	0.660884	0.0641846	-0.0172918	4.77585	-0.025039	-0.239107	0.822761	-0.172827	0.122381	0.707301	0.930221	0.167984	0.0836316	-0.275085	-0.869563	0.870783	-1.98793	0.396255	-0.0581726	0.503067	-0.0554995	0.132222	0.171016	0.508611	0.916821	-0.0512334	-1.59191	-0.309909	0.380065	-0.0221112	0.959007	0.297961	-0.12864	-0.607643	-1.41039	0.57578	1.40414	-0.16802	-0.462091	-0.339006	0.112245	-0.117561	0.688862	-0.0932955	0.477913	0.0729402	1.17233	0.140118	0.187551	0.574644	-0.729069	0.0166974	0.373364	0.163184	-0.00730769	0.0874745	0.0875662	-0.539962	-0.125568	-0.310452	-0.452018	-0.40253	0.253767	0.582024	-1.33216	-0.127873	-0.445818	-0.21014	-1.53339	0.768539	-0.753817	0.857238	0.031959	0.0897013	-0.628713	-0.73617	-1.02426	0.198355	0.0302257	0.0651648	-0.00939607	0.486658	0.218746	0.889182	-0.767724	-0.535922	0.378848	0.210785	-0.222708	0.556681	-0.977649	0.555095	0.489098	-1.23308	-0.167457	0.0192016	-0.281426	0.440971	-0.0125507	-0.515	-0.126187	-0.882145	0.699326	-0.0566726	-0.373366	1.24728	0.179883	0.170108	-0.869023	-0.173333	0.208426	-0.940626	-0.0603912	-0.00229864	-0.207501	-0.35073	1.15436	0.264126	0.115729	0.105857	0.44756	0.422543	0.150034	-0.800558	0.335853	0.131205	0.285433	-0.426163	-0.232889	-0.00295762	0.35582	0.729371	0.381979	0.375281	0.14871	0.47263	0.758733	-0.584824	0.683883	0.433267	-0.0101288	-0.591268	0.153329	-0.155377	0.275038	-0.184213	-0.817151	-0.211723	0.349084	-0.336922	0.233754	-0.658702	0.76249	-0.78548	0.0925093	-0.147807	0.149911	0.651447	0.687229	1.58283	0.0128886	-0.0762766	-0.493154	-0.418449	-0.954337	0.370643	-0.184502	0.626945	-0.535923	-0.266735	1.10227	-0.0605274	0.117294	-0.143621	-0.483534	0.363716	0.394582	0.227822	0.322237	0.481703	0.149858	0.0984226	-0.177679	-0.193964	0.0472616	1.3013	-0.231343	0.615088	-0.25673	-1.10045	-0.182852	0.301737	0.0323541	0.73705	-0.225472	0.124226	-0.129321	0.049136	0.834046	0.233933	-0.36838	0.69242	0.442281	-0.247794	-0.87551	-0.343691	-0.149212	0.0563988	-0.510181	-1.2134	0.598048	-0.412418	0.328108	-0.147079	-0.354261	-0.0510889	0.105003	-1.08613	-0.875657	-0.744237	0.453723	0.169667	-0.31437	-0.0458432	0.0139654	-0.47212	-0.742289	-0.992413	0.703403	1.445	-0.592762	-0.963846	-0.467219	-0.0762533	0.185595	0.213284	-0.205168	-1.94243	0.346553	0.208389	1.62506	0.773501	0.815411	0.0515095	-0.0403561	-0.0777262	1.41866	0.507031	-0.530763	0.519687	0.76841	-0.378171	-0.6244	-0.0175205	0.919376	0.518577	-0.508147	-0.243722	-0.0315228	-0.239199	0.342223	0.174935	0.783388	-0.299218	0.131602	0.103079	0.715889	0.105981	-0.0857415	0.564909	1.13963	0.0526084	-0.202083	-0.0636017	-0.00734973	0.265482	0.073623	0.0445829	0.384336	0.645153	0.0420408	-0.567961	0.543474	-0.591854	0.0612306	-0.570683	0.574951	-0.07577	-0.260502	0.606788	0.0764001	-1.18297	-0.467253	0.547978	0.871729	0.619711	-0.117716	-0.657071	0.437606	0.263247	0.71877	-0.0229582	0.140752	0.190512	0.976298	-0.573848	-0.473924	0.547259	-0.391061	1.14407	-0.0371908	0.939819	0.255091	-0.540724	-0.589431	0.456446	-0.219131	0.424564	0.467525	0.49645	-0.59838	-0.190741	0.196447	1.09686	-0.499999	-0.0602346	-0.0281599	0.910584	0.16139	-0.259616	-0.64922	0.230061	-0.491455	0.405862	-0.197936	-0.170293	0.0430794	0.259301	0.510133	-1.11185	-0.110747	-1.03085	-0.418655	-0.201323	0.0524486	-0.441211	-0.0976003	-0.157824	0.695395	0.270545	-0.112452	0.0206717	0.798798	0.693518	0.0313756	-0.361603	-0.0396893	0.428552	0.512072	-0.0315107	0.690541	0.487695	0.334222	0.813637	0.153443	0.433427	-0.0173954
1629211_at	30-Mar-16	Flybase	S.CX002139	S.CX002139 /FEA=fgenesh /SEG=chrX:+18765782,18775520	S.CX002139	Dm.53220	---	March 2006 (FlyBase/BDGP 5.3)	chrX:18928856-18938594 (+) // 100.0 //	---	---	---	---	---	---	---	---	---	---	---	---	---	---	---	This probe set was annotated using the Matching Probes based pipeline to a ENSEMBL identifier using 1 transcripts. // false // Matching Probes // A	GENSCAN00000040880(13)	GENSCAN00000040880 // cdna:novel chromosome:BDGP6:X:19031443:19038615:1 transcript:GENSCAN00000040880 description: // ensembl // 13 // ---	---	-0.388895	0.37671	0.802736	1.0922	0.0891577	0.112615	-0.481218	-0.585586	0.0877403	-0.172622	0.151454	0.858182	0.0797951	0.166267	0.389723	0.442535	-0.55094	-0.705606	-0.367095	-0.169463	0.177976	0.213112	0.0282043	0.360924	0.176909	-0.612217	-0.106605	-0.0282393	-0.272779	0.282831	-0.376282	0.404037	0.0622496	-0.308173	0.0157578	-0.253335	0.0680489	-0.248622	-0.626752	-0.0901947	0.08206	0.00922607	-0.0778221	-0.0999337	-0.149068	0.0824382	0.0713522	0.0827853	-0.180953	0.377809	-0.0829357	-0.386291	0.153068	0.14563	-0.122991	-0.128135	-0.835156	-0.810528	-0.380492	0.266475	0.0921132	-0.36759	-0.444368	-0.365151	0.175152	-0.26896	0.514753	0.248785	0.123058	-0.229168	0.183341	0.364876	0.0862254	1.44646	0.297958	0.221064	-0.573735	-0.00355021	0.127475	0.0382951	-0.841078	0.108965	-0.207137	0.341051	0.160292	-0.396259	-0.0231403	0.116248	-0.22872	-0.19528	-0.0420388	0.0421341	-0.38904	-0.0478194	-0.340614	-0.387107	0.15636	-0.189669	0.112997	-0.0815017	0.39599	-0.210914	0.279274	0.227788	0.470478	-0.0953654	-0.325014	1.02269	-0.305944	-0.32381	0.470831	0.191644	0.335429	0.0976005	-0.235156	-1.33791	0.0720881	-0.432909	-0.132953	0.139304	0.326298	0.228721	-0.0762868	0.0835186	-0.120481	0.293095	-0.0325197	0.400687	-0.198245	-0.115628	-0.131512	-0.363877	0.181392	0.261656	-0.0491391	1.75138	-0.771167	-0.271831	-0.0669064	0.278428	0.142425	0.50564	-0.60221	0.0662928	0.293401	0.176079	-0.456196	0.0231362	-0.168521	0.182171	-0.0519268	0.426247	-0.528386	0.581403	0.131146	-0.269237	0.156575	-0.0862134	-0.511329	-0.793315	-0.292161	-0.327805	-0.00065594	0.948773	0.130534	0.317444	0.315436	-0.0322096	-0.287365	0.12894	-0.426539	-0.10271	0.0569201	-0.187738	0.284298	0.198879	0.238536	-0.789592	-1.17692	0.150391	0.371128	-0.662991	-0.61817	-0.110338	-0.780204	-0.396366	0.498241	-0.0225214	0.298544	0.226908	-0.0749975	0.308956	0.143319	-0.0700874	-0.239589	0.866804	-0.263661	-0.291841	-0.534103	0.0555205	0.706689	0.331183	0.359873	-0.399164	-0.213301	-0.31354	0.375236	-0.646302	-0.300479	0.0759803	0.280023	0.312861	-0.479342	-0.0929133	0.262766	-0.721752	-1.14482	0.174328	0.117295	-0.0189759	-0.52103	-0.403562	-0.4661	-0.301391	-0.155159	0.0434573	-0.419047	0.0446943	-0.182612	-0.054427	0.0437347	-0.586821	0.761088	-0.474363	-0.283218	0.18921	0.0978504	-0.17639	-0.568946	-0.391055	0.15493	0.169812	0.577047	-0.531126	0.0700306	0.216283	0.480884	-0.366684	-0.00397353	0.957129	0.487723	0.369081	0.490789	0.0406275	0.462589	-0.187798	0.0496124	-0.583774	0.253661	-0.489534	-0.0485156	-0.357448	-0.222177	0.177162	0.122881	0.30307	0.180325	-0.25075	0.257602	-0.372032	0.11187	1.01918	-0.285873	-0.189218	0.188977	-1.1365	0.090915	-0.175365	0.599755	0.77926	-0.613339	-0.226983	-0.427643	-0.653313	0.0696475	-0.61392	0.199978	-0.0384959	-0.144354	-0.711304	-0.131013	0.0967413	0.0867459	-0.247901	-0.354879	-0.831712	-0.376707	-0.23484	1.03188	-0.0201902	-0.332411	-0.0116599	0.265775	0.0557522	-0.3886	-0.536313	-0.163833	-0.602713	0.51801	-0.509287	-0.496292	0.38768	-0.161933	-0.0257171	-0.452628	-0.0923447	0.146925	-0.474935	0.0188307	-0.0186369	-0.301547	-0.190054	-0.242368	0.349151	0.0196175	0.769406	-0.210349	0.263235	0.381938	0.0773847	0.426798	-0.11888	-0.931873	0.110134	-0.0314515	0.665954	0.259659	-0.00412652	-0.491186	0.0200459	-0.120218	0.106095	0.142921	-0.312929	0.229465	0.353853	0.120093	0.263466	-0.0181739	0.37744	-0.709276	-0.0612943	-0.716564	0.216202	-0.188854	0.480758	0.561857	-0.235813	0.134788	-0.155603	0.280074	-0.157031	0.186823	-0.102331	-0.543519	0.0732872	-0.597894	-0.00841053	-0.482113	0.476378	-0.845335	-0.0161941	-0.0466877	0.449758	-0.348566	0.537541	-0.538441	-0.219507	0.777919	0.820956	0.0286544	-0.0449683	-0.300063	-0.235641	-0.398005	-0.436584	-0.0908363	-0.407915	-0.416359	0.592587	-0.561455	0.806104	-0.127364	0.752374	-0.345903	-0.594733	-0.0892553	-0.178991	-0.388562	-0.113197	0.29159	0.434962	-0.000322297	-0.482374	-0.0950627	0.168958	-0.0642617	0.361803	0.17807	-0.271839	-0.219089	0.680849	-0.0713594	0.738054	-0.844817	-0.0954019	0.268854	0.0890936	-0.408646	-0.362585	-0.230608	-0.565143	-0.341155	0.23705	0.403239
