## Supplementart File 1 for "Granular Transcriptomic Signatures Derived from Independent Component Analysis of Bulk Nervous Tissue for Studying Labile Brain Physiologies" (part 86 of 130)

### Sheet: Sheet1 (continued)
Probe set	Annotation Date	Sequence Source	Transcript ID(Array Design)	Target Description	Representative Public ID	Archival UniGene Cluster	UniGene ID	Genome Version	Alignments	Gene Title	Gene Symbol	Chromosomal Location	Unigene Cluster Type	Ensembl	Entrez Gene	SwissProt	EC	RefSeq Protein ID	RefSeq Transcript ID	FlyBase	Gene Ontology Biological Process	Gene Ontology Cellular Component	Gene Ontology Molecular Function	InterPro	Annotation Description	Annotation Transcript Cluster	Transcript Assignments	Annotation Notes	C1 weights	C2 weights	C3 weights	C4 weights	C5 weights	C6 weights	C7 weights	C8 weights	C9 weights	C10 weights	C11 weights	C12 weights	C13 weights	C14 weights	C15 weights	C16 weights	C17 weights	C18 weights	C19 weights	C20 weights	C21 weights	C22 weights	C23 weights	C24 weights	C25 weights	C26 weights	C27 weights	C28 weights	C29 weights	C30 weights	C31 weights	C32 weights	C33 weights	C34 weights	C35 weights	C36 weights	C37 weights	C38 weights	C39 weights	C40 weights	C41 weights	C42 weights	C43 weights	C44 weights	C45 weights	C46 weights	C47 weights	C48 weights	C49 weights	C50 weights	C51 weights	C52 weights	C53 weights	C54 weights	C55 weights	C56 weights	C57 weights	C58 weights	C59 weights	C60 weights	C61 weights	C62 weights	C63 weights	C64 weights	C65 weights	C66 weights	C67 weights	C68 weights	C69 weights	C70 weights	C71 weights	C72 weights	C73 weights	C74 weights	C75 weights	C76 weights	C77 weights	C78 weights	C79 weights	C80 weights	C81 weights	C82 weights	C83 weights	C84 weights	C85 weights	C86 weights	C87 weights	C88 weights	C89 weights	C90 weights	C91 weights	C92 weights	C93 weights	C94 weights	C95 weights	C96 weights	C97 weights	C98 weights	C99 weights	C100 weights	C101 weights	C102 weights	C103 weights	C104 weights	C105 weights	C106 weights	C107 weights	C108 weights	C109 weights	C110 weights	C111 weights	C112 weights	C113 weights	C114 weights	C115 weights	C116 weights	C117 weights	C118 weights	C119 weights	C120 weights	C121 weights	C122 weights	C123 weights	C124 weights	C125 weights	C126 weights	C127 weights	C128 weights	C129 weights	C130 weights	C131 weights	C132 weights	C133 weights	C134 weights	C135 weights	C136 weights	C137 weights	C138 weights	C139 weights	C140 weights	C141 weights	C142 weights	C143 weights	C144 weights	C145 weights	C146 weights	C147 weights	C148 weights	C149 weights	C150 weights	C151 weights	C152 weights	C153 weights	C154 weights	C155 weights	C156 weights	C157 weights	C158 weights	C159 weights	C160 weights	C161 weights	C162 weights	C163 weights	C164 weights	C165 weights	C166 weights	C167 weights	C168 weights	C169 weights	C170 weights	C171 weights	C172 weights	C173 weights	C174 weights	C175 weights	C176 weights	C177 weights	C178 weights	C179 weights	C180 weights	C181 weights	C182 weights	C183 weights	C184 weights	C185 weights	C186 weights	C187 weights	C188 weights	C189 weights	C190 weights	C191 weights	C192 weights	C193 weights	C194 weights	C195 weights	C196 weights	C197 weights	C198 weights	C199 weights	C200 weights	C201 weights	C202 weights	C203 weights	C204 weights	C205 weights	C206 weights	C207 weights	C208 weights	C209 weights	C210 weights	C211 weights	C212 weights	C213 weights	C214 weights	C215 weights	C216 weights	C217 weights	C218 weights	C219 weights	C220 weights	C221 weights	C222 weights	C223 weights	C224 weights	C225 weights	C226 weights	C227 weights	C228 weights	C229 weights	C230 weights	C231 weights	C232 weights	C233 weights	C234 weights	C235 weights	C236 weights	C237 weights	C238 weights	C239 weights	C240 weights	C241 weights	C242 weights	C243 weights	C244 weights	C245 weights	C246 weights	C247 weights	C248 weights	C249 weights	C250 weights	C251 weights	C252 weights	C253 weights	C254 weights	C255 weights	C256 weights	C257 weights	C258 weights	C259 weights	C260 weights	C261 weights	C262 weights	C263 weights	C264 weights	C265 weights	C266 weights	C267 weights	C268 weights	C269 weights	C270 weights	C271 weights	C272 weights	C273 weights	C274 weights	C275 weights	C276 weights	C277 weights	C278 weights	C279 weights	C280 weights	C281 weights	C282 weights	C283 weights	C284 weights	C285 weights	C286 weights	C287 weights	C288 weights	C289 weights	C290 weights	C291 weights	C292 weights	C293 weights	C294 weights	C295 weights	C296 weights	C297 weights	C298 weights	C299 weights	C300 weights	C301 weights	C302 weights	C303 weights	C304 weights	C305 weights	C306 weights	C307 weights	C308 weights	C309 weights	C310 weights	C311 weights	C312 weights	C313 weights	C314 weights	C315 weights	C316 weights	C317 weights	C318 weights	C319 weights	C320 weights	C321 weights	C322 weights	C323 weights	C324 weights	C325 weights	C326 weights	C327 weights	C328 weights	C329 weights	C330 weights	C331 weights	C332 weights	C333 weights	C334 weights	C335 weights	C336 weights	C337 weights	C338 weights	C339 weights	C340 weights	C341 weights	C342 weights	C343 weights	C344 weights	C345 weights	C346 weights	C347 weights	C348 weights	C349 weights	C350 weights	C351 weights	C352 weights	C353 weights	C354 weights	C355 weights	C356 weights	C357 weights	C358 weights	C359 weights	C360 weights	C361 weights	C362 weights	C363 weights	C364 weights	C365 weights	C366 weights	C367 weights	C368 weights	C369 weights	C370 weights	C371 weights	C372 weights	C373 weights	C374 weights	C375 weights	C376 weights	C377 weights	C378 weights	C379 weights	C380 weights	C381 weights	C382 weights	C383 weights	C384 weights	C385 weights	C386 weights	C387 weights	C388 weights	C389 weights	C390 weights	C391 weights	C392 weights	C393 weights	C394 weights	C395 weights	C396 weights	C397 weights	C398 weights	C399 weights	C400 weights	C401 weights	C402 weights	C403 weights	C404 weights	C405 weights	C406 weights	C407 weights	C408 weights	C409 weights	C410 weights	C411 weights	C412 weights	C413 weights	C414 weights	C415 weights	C416 weights	C417 weights	C418 weights	C419 weights	C420 weights	C421 weights	C422 weights	C423 weights	C424 weights	C425 weights
1630715_at	30-Mar-16	Flybase	CG10588-RA	CG10588-RA /FEA=BDGP /GEN=CG10588 /DB_XREF=CG10588 FBgn0037037 /SEG=chr3L:+20874256,20877433 /MAP=78A1-78A1 /LEN=3177 /DEF=(CG10588 gene symbol:CG10588 FBgn0037037 (GO:0016919 nardilysin))	CG10588-RA	Dm.27343	Dm.27191	March 2006 (FlyBase/BDGP 5.3)	chr3L:20950080-20953257 (+) // 100.0 //	CG10588 gene product from transcript CG10588-RB	CG10588	chr78A1-78A1	full length	FBgn0037037	40316	B6IDT7 /// Q9VP94	EC:3.4.24.-	NP_001287135 /// NP_649271	NM_001300206 /// NM_141014	FBgn0037037	0006508 // proteolysis // inferred from electronic annotation /// 0016485 // protein processing // ---	---	0003824 // catalytic activity // inferred from electronic annotation /// 0004222 // metalloendopeptidase activity // inferred from sequence or structural similarity /// 0008270 // zinc ion binding // --- /// 0016787 // hydrolase activity // inferred from electronic annotation /// 0046872 // metal ion binding // inferred from electronic annotation	IPR007863 // Peptidase M16, C-terminal // 0.0 /// IPR007863 // Peptidase M16, C-terminal // 0.0 /// IPR011765 // Peptidase M16, N-terminal // 0.0	This probe set was annotated using the Matching Probes based pipeline to a Entrez Gene identifier using 4 transcripts. // false // Matching Probes // A	FBtr0078284,FBtr0346528,NM_001300206(14),NM_141014(14)	FBtr0078284 // type=mRNA; loc=3L:20950034..20953270; ID=FBtr0078284; name=CG10588-RA; dbxref=FlyBase:FBtr0078284,FlyBase_Annotation_IDs:CG10588-RA,REFSEQ:NM_141014,REFSEQ:NM_141014; score=15; score_text=Strongly Supported; MD5=6fda09ef3ebbbf18ed6ae38e0524b6bd; length=3237; parent=FBgn0037037; release=r5.46; species=Dmel; // flybase // 14 // --- /// FBtr0078284 // cdna:known chromosome:BDGP6:3L:20956934:20960170:1 gene:FBgn0037037 transcript:FBtr0078284 // ensembl // 14 // --- /// FBtr0346528 // cdna:known chromosome:BDGP6:3L:20956934:20960660:1 gene:FBgn0037037 transcript:FBtr0346528 // ensembl // 14 // --- /// GENSCAN00000026322 // cdna:novel chromosome:BDGP6:3L:20958847:20960157:1 transcript:GENSCAN00000026322 description: // ensembl // 14 // --- /// NM_001300206 // Drosophila melanogaster CG10588, transcript variant B (CG10588), mRNA. // refseq // 14 // --- /// NM_141014 // Drosophila melanogaster CG10588, transcript variant A (CG10588), mRNA. // refseq // 14 // ---	SNAP00000021260 // ensembl // 5 // Cross Hyb Matching Probes	1.82819	0.963358	-0.668467	-0.446641	0.918237	-0.318863	-0.895545	1.31226	0.0143127	-0.406696	0.671831	0.0378449	0.0241148	0.735639	-0.98173	-0.863089	0.0991313	0.98787	0.247868	0.721275	-0.142976	1.25488	-0.0896678	-0.171305	-0.8398	0.0912774	-0.0403602	-0.198676	0.320359	0.615541	-0.266025	-0.0383358	0.124529	-0.354315	-0.962124	0.952961	-0.199012	0.268284	0.312683	1.4342	-1.38766	-0.246361	0.381858	-0.178482	-0.149122	0.147744	-0.838488	0.519482	-0.0144854	-0.225169	0.180823	0.165826	0.368407	0.203052	-0.0707575	-2.01242	0.941274	0.880973	0.376171	1.02812	-0.00588002	-0.928336	0.167968	0.197235	0.766036	-0.0511201	-0.466031	-1.07995	-0.0589094	-0.802617	-0.000391662	-0.728685	0.34273	0.429011	0.453301	0.0897782	-0.382892	0.773621	-0.0792737	0.144829	0.0880121	-1.25299	0.607556	0.0742185	-2.35481	-0.895197	-0.644088	-0.479068	0.47905	-0.739743	-0.330459	0.279862	-0.0529339	0.242797	0.230016	0.253891	2.44884	17.3917	0.164158	0.446636	-0.236152	-0.224283	0.656611	-0.232832	0.608595	-0.750392	-0.488987	0.0761772	-0.0694086	0.0228372	-0.188473	0.267655	0.849784	0.322287	0.0242489	-2.57435	-0.0062324	-0.398993	0.88621	0.0682529	-0.38749	0.620672	-1.18607	-0.0490001	0.165561	-0.580196	0.00443519	0.0355989	-0.333883	0.630299	-0.69112	1.17441	-0.312084	-0.748584	0.639309	1.19214	0.18599	1.17941	-0.0996704	0.00802821	-0.629536	1.11545	-1.1964	1.34013	0.115941	-0.343785	-0.441337	-0.262375	-2.12021	-0.906027	0.202031	-0.696484	0.577415	-0.405309	-0.47712	-0.0385965	-0.165956	-0.275878	0.103451	-2.11815	0.166194	-0.250046	1.13834	-0.0755308	-0.0408279	0.0408726	0.416305	-0.319502	0.736894	-0.267187	-0.472214	-0.366878	0.0867902	0.510478	0.349677	0.413007	0.624021	0.165711	0.226509	0.0416228	-0.332474	-3.1145	0.289478	-0.277282	-0.675286	0.905436	-0.332949	-0.560025	0.217985	0.448417	0.162176	0.159823	-0.28437	0.655799	0.34266	1.82535	1.31655	-0.633709	0.418575	-0.249082	-0.771751	-0.130489	-0.00415952	-0.0946502	-1.04707	-0.748683	0.474514	-0.126886	-0.0631689	0.473609	0.908373	1.00035	-0.579573	-0.422264	0.359848	0.0518532	-0.132107	0.799656	-0.101342	-0.523434	-0.124357	-0.401994	-1.3543	1.0312	-0.386988	-0.756049	-0.106252	-1.51395	-0.192326	-0.125573	-0.321902	0.923822	0.241918	-0.116373	0.445831	0.562434	-0.244825	0.0181408	-0.0428075	0.360195	-0.426802	-0.41115	-0.264542	-0.494197	-0.189022	-0.0556697	-0.126342	2.48639	0.395911	-1.10676	0.0962697	0.323829	0.100618	0.0614615	-0.353904	-0.379784	0.704735	-0.0407077	-0.881985	-0.308637	0.0628527	-0.579694	0.0349785	-0.288505	-0.997359	0.129693	-0.594166	-0.784684	0.878731	-0.324918	0.104314	0.412796	-0.30389	0.87349	-0.139625	0.557423	0.0574035	0.139285	-0.560313	0.545805	-0.544337	-2.08865	0.389583	1.12858	0.146193	0.0317592	-0.540209	0.313677	0.201781	0.364198	-0.13001	-0.326238	-0.00559498	0.587682	0.250821	-0.372221	-1.32974	0.279064	-0.867176	0.460522	-1.01766	0.406929	0.514713	-0.00727331	0.321729	-0.0271407	3.7684	0.749964	0.2467	-0.573923	0.251398	-0.833669	2.83527	0.722298	-0.231659	1.32289	0.514198	-0.642453	0.0787173	0.177044	0.0236219	-0.949519	0.198319	0.322069	-0.510825	-0.83224	0.274507	0.15549	0.546744	0.0507177	1.50374	0.812636	-1.03865	0.383355	0.425953	0.678399	-1.00399	-0.125095	0.50625	-0.150027	-1.03149	0.739038	-0.192608	-0.302604	0.820792	1.33131	0.398222	1.20805	0.367201	-3.54707	0.273707	-0.588818	0.241466	-0.223215	0.943865	0.73761	-0.228967	-0.364743	-0.351407	0.451407	-1.1785	0.0876103	0.28853	-0.755549	-0.175126	-0.534144	-0.795318	-0.731516	-0.625563	0.326914	0.944441	-0.317441	-0.490336	-0.453676	-0.44717	-0.184763	-0.799415	-0.547797	0.482001	0.0499396	-0.361696	0.911046	-0.371818	-0.515491	-0.58422	-0.113941	-0.166922	-0.0516066	0.764516	0.297535	1.72613	-1.1857	0.313724	-0.633968	0.695087	1.30281	0.140392	5.95729	0.0833184	0.720485	0.0466886	-0.285731	-1.12612	-0.224362	-0.426924	-0.128381	0.207406	-0.070342	-0.395281	-0.14644	-0.0863415	0.412853	0.240019	-0.122891	0.0756233	0.27353	0.144495	-0.182905	-0.534861	0.0604127	0.0974782	-0.455733	1.25608	-0.0938481	0.436196
1625158_at	30-Mar-16	Flybase	CG15003-RA	CG15003-RA /FEA=BDGP /GEN=CG15003 /DB_XREF=CG15003 FBgn0035504 /SEG=chr3L:-4156014,4158269 /MAP=64A10-64A10 /LEN=1551 /DEF=(CG15003 gene symbol:CG15003 FBgn0035504 )	CG15003-RA	Dm.28986	Dm.24729	March 2006 (FlyBase/BDGP 5.3)	chr3L:4175388-4177643 (-) // 100.0 //	tipE homolog 4	Teh4	chr64A9-64A9	full length	FBgn0035504	38501	Q4V5U6 /// Q4V606	---	NP_647866	NM_139609	FBgn0035504	0002028 // regulation of sodium ion transport // inferred from sequence or structural similarity	0016020 // membrane // inferred from electronic annotation /// 0016021 // integral component of membrane // not recorded	0017080 // sodium channel regulator activity // inferred from sequence or structural similarity	---	This probe set was annotated using the Matching Probes based pipeline to a Entrez Gene identifier using 3 transcripts. // false // Matching Probes // A	DQ139960(14),FBtr0301645,NM_139609(14)	DQ139960 // Drosophila melanogaster TipE-like protein 4 mRNA, complete cds. // gb // 14 // --- /// FBtr0301645 // type=mRNA; loc=3L:complement(4174859..4175718,4175790..4175927,4176004..4176298,4176352..4176518,4176583..4176785,4176850..4176934,4177220..4177430,4177498..4178270); ID=FBtr0301645; name=Teh4-RB; dbxref=FlyBase:FBtr0301645,FlyBase_Annotation_IDs:CG15003-RB,REFSEQ:NM_139609; score=11; score_text=Strongly Supported; MD5=6632d98941667a4184f09e58bd632b75; length=2732; parent=FBgn0035504; release=r5.46; species=Dmel; // flybase // 14 // --- /// FBtr0301645 // cdna:known chromosome:BDGP6:3L:4174859:4178270:-1 gene:FBgn0035504 transcript:FBtr0301645 description: tipE homolog 4 // ensembl // 14 // --- /// GENSCAN00000030505 // cdna:novel chromosome:BDGP6:3L:4175389:4177643:-1 transcript:GENSCAN00000030505 description: // ensembl // 14 // --- /// NM_139609 // Drosophila melanogaster tipE homolog 4 (Teh4), mRNA. // refseq // 14 // --- /// SNAP00000009348 // cdna:novel chromosome:BDGP6:3L:4175389:4177643:-1 transcript:SNAP00000009348 description: // ensembl // 14 // ---	---	0.456583	-0.839218	0.233408	-0.00594726	-0.857716	1.28871	-0.181085	0.210645	0.315015	0.151251	0.71865	0.723982	0.0979552	-1.88197	-0.551544	-0.256493	-1.21199	0.686801	0.368038	-0.605573	-0.0127065	0.399713	2.38073	1.5335	-1.31332	0.340017	-0.581727	-0.714529	-0.0193442	0.237704	-0.130647	0.0945494	0.639042	-0.241363	0.828264	0.0738505	-0.594561	-0.0569217	0.527504	0.122957	-1.1272	-0.0583294	0.23083	1.55931	-0.149176	0.214638	0.18757	0.69631	-0.402205	0.146018	0.611762	-0.585898	-0.270793	1.12763	-0.217914	-1.22781	-1.19968	-0.603793	0.311078	1.44174	1.14863	-0.0331724	0.493278	-0.281847	1.54251	0.409288	-0.011235	0.215547	-2.11128	1.51234	0.295614	-1.09165	-1.10105	0.707821	0.403054	1.05099	1.06785	0.913785	-0.0522276	-0.140251	-0.137777	-0.168776	-1.09233	0.308111	-0.13375	0.1891	-2.24927	0.438193	0.150837	0.554381	1.31799	-0.849843	0.551699	-0.273114	-0.16798	0.117075	-1.24157	0.461379	0.00980125	0.586869	1.01839	0.326105	-1.33336	0.271317	-0.13338	-0.475401	-0.234757	0.356733	-0.951053	0.0365662	0.177554	-0.283723	1.33888	-1.2187	-0.0452051	0.531764	0.23416	-0.225252	0.216156	-0.92552	0.906403	0.32953	-0.168603	-0.350967	-0.637287	-0.579701	-0.419998	1.85417	-0.0971172	0.927555	-1.88765	0.360507	0.308201	-0.950347	0.763918	0.154438	-0.695882	-0.575965	0.580293	0.152458	0.591977	0.853536	-0.302504	-0.117673	0.860256	-0.169639	0.430935	0.116888	-1.71852	-0.467697	-0.690154	-0.222265	-0.675201	0.482505	-0.568008	-0.246553	-0.929093	0.290403	-0.317995	-0.68692	0.340926	-0.0483781	0.812153	1.52905	0.796731	1.20143	-0.149349	-0.129118	-2.44934	-2.27072	-0.46631	-0.76373	0.447983	0.631215	0.539599	0.0621861	-0.796527	0.103547	-0.317512	0.00709057	0.090532	-0.903086	-1.46861	-0.179225	-0.801459	1.76879	0.0729299	-0.720292	-0.744521	0.280041	-0.296534	0.0121654	0.0875614	0.278356	0.20794	-0.603394	0.547978	-1.94837	0.0555306	0.623679	0.867979	-0.472656	-1.43688	0.466506	0.376532	-0.104552	0.0525622	-0.142073	0.368593	0.75368	-0.57984	0.468968	-0.733925	0.234075	-0.77794	2.12275	0.668049	-0.422547	-1.05094	0.577897	-1.46426	-0.0258306	0.601089	-0.323813	1.71834	0.955812	0.200121	1.65853	1.85146	1.18487	-0.0994414	0.106556	0.760507	-0.4963	0.567594	-0.580108	-1.35378	0.867559	-0.552268	0.233829	0.0551251	0.622863	-0.45486	-0.899114	1.72131	-0.0104882	-0.271825	0.198787	-1.10366	0.424195	0.907718	-0.806153	0.355268	-2.05599	0.841732	-0.208173	1.38215	-0.814618	1.35408	0.883387	0.90872	-0.800779	0.662862	0.185619	-0.148646	-0.298009	-0.316954	0.744571	0.178227	-0.303992	0.293406	-0.147245	0.140053	-0.314858	-0.393674	-0.125837	-0.95954	3.21233	-0.250562	-0.973627	0.421464	-0.373225	-0.55178	0.789162	-0.514716	-0.794026	-2.03753	-1.63307	1.13154	-3.98379	1.5748	-0.307179	-0.0274103	0.267946	0.280808	0.456401	1.02583	-1.01736	-0.370688	0.152804	1.36268	0.646455	-0.574611	-0.145931	-0.0640185	-0.101765	-0.743081	-0.655967	0.561204	-0.0621889	-0.412534	0.0277852	-0.357344	-0.99059	0.520614	-1.96036	0.374895	-0.432973	0.75415	-0.271999	0.0855499	-0.868027	0.419248	0.638767	-0.330648	-0.317009	0.808611	-2.98143	-0.733629	-0.539627	-0.874125	-0.189342	0.136377	0.569215	0.444466	0.650409	-0.257339	-0.866459	0.966163	-0.49072	-1.05325	0.442566	-0.545637	0.162207	0.27588	0.070753	0.199318	-0.398398	-0.241742	-0.115759	-0.143342	0.421183	0.164585	-1.63669	-0.309865	1.25253	0.629931	0.643714	-0.0412434	0.522852	0.63226	-0.00157264	1.68373	-0.663936	-1.68054	-0.776105	1.01027	-0.126302	-0.518325	-1.03912	0.872229	0.415744	0.0786829	0.501458	-0.902911	0.619787	0.82401	2.08588	0.227938	0.900279	-0.332077	0.646474	0.0653493	-1.18205	0.505821	-0.366068	1.74528	0.479067	0.789796	-0.574043	-0.853632	0.416312	-0.376596	-0.411884	-1.00802	2.01022	0.705115	-0.185649	0.973684	-0.78521	0.968138	0.571175	-0.811195	0.686398	-0.133229	-0.0871451	-0.325756	0.942614	0.0658469	0.00633479	0.196231	-0.186817	-0.820047	-0.0149376	1.09808	-0.714177	0.300029	-0.150864	0.879453	-0.984761	0.761614	-0.520317	-0.981279	0.105219	-0.751718
1629677_at	30-Mar-16	Flybase	CG14666-RA	CG14666-RA /FEA=BDGP /GEN=Tim17a2 /DB_XREF=CG14666 FBgn0037307 /SEG=chr3R:-1083035,1084864 /MAP=82F7-82F8 /LEN=1829 /DEF=(CG14666 gene symbol:Tim17a2 FBgn0037307 (GO:0005744 mitochondrial inner membrane translocase complex) (GO:0015450 protein translocase) (GO:0015031 protein transport))	CG14666-RA	Dm.41154	Dm.29768	March 2006 (FlyBase/BDGP 5.3)	chr3R:1083046-1084867 (-) // 99.56 //	CG14666 gene product from transcript CG14666-RA	Tim17a2	chr82F7-82F8	full length	---	40632	Q8SYA9	EC:3.6.3.51	NP_649524	NM_141267	---	0006626 // protein targeting to mitochondrion // inferred from sequence or structural similarity /// 0015031 // protein transport // inferred from sequence or structural similarity	0005744 // mitochondrial inner membrane presequence translocase complex // inferred from sequence or structural similarity	0015450 // P-P-bond-hydrolysis-driven protein transmembrane transporter activity // inferred from sequence or structural similarity	---	This probe set was annotated using the Matching Probes based pipeline to a UniGene identifier using 1 transcripts. // false // Matching Probes // A	AY071672(13)	AY071672 // Drosophila melanogaster RH03914 full length cDNA. // gb // 13 // ---	FBtr0078780 // flybase // 14 // Negative Strand Matching Probes /// FBtr0334276 // ensembl // 14 // Negative Strand Matching Probes /// FBtr0344333 // ensembl // 14 // Negative Strand Matching Probes /// NM_169036 // refseq // 14 // Negative Strand Matching Probes /// NM_001300242 // refseq // 14 // Negative Strand Matching Probes	0.514181	-0.364502	0.924289	-0.472467	-0.494789	0.0759968	0.710644	-1.88872	-0.126676	0.214305	0.289356	-0.18416	-0.506134	0.161269	1.13697	0.77156	-0.74763	1.02133	0.0172676	0.646061	-0.465476	0.279449	-0.0511405	0.0449054	-0.117313	-0.684943	-0.677148	0.82445	0.311623	-0.855999	0.100017	0.167293	0.0537011	0.0378183	-0.482193	0.369763	0.157374	0.127853	2.47709	0.29314	0.292065	0.12836	-0.243055	-0.313438	-0.14919	-0.0988289	-0.138155	0.634984	0.36887	-0.0793182	-0.582255	1.57149	-0.562036	-0.103164	-0.0018446	0.977886	0.4158	-0.312481	0.648769	-0.010035	-0.299722	-0.361845	0.789062	-0.333514	0.823	-0.254977	0.0435488	0.344102	0.51542	-0.711384	0.0556423	-0.313721	-0.902479	-0.495159	1.54376	0.147988	1.54427	-0.929428	0.350775	0.457312	-1.2161	-1.00724	-0.146468	0.300705	0.146683	-0.0976024	-0.319181	0.303727	-0.846492	-0.258292	0.066391	0.761086	-0.201636	-0.143379	0.0804886	-0.155581	-0.233517	-0.39252	-0.101011	-0.661927	0.254059	-0.0156462	-0.517045	-0.641541	0.285445	-0.262638	-0.281653	-1.51544	-0.153992	0.462309	0.268971	0.448704	0.244538	0.418465	-0.00968524	-0.235292	-0.21972	0.250625	-0.186726	0.376396	0.445462	-0.0845778	0.509517	-0.601453	-0.128067	-0.500326	-0.383878	-1.18718	-0.568353	0.231878	0.316207	-0.0011446	1.05656	-0.225766	0.0168087	0.875898	-2.47067	0.241184	0.00402024	0.312815	0.381111	-0.119895	-0.737219	-0.638545	-0.275019	-0.247891	0.146753	-0.31225	0.312196	0.657748	-0.0787854	-0.20771	-1.09996	0.348237	0.498478	-0.0737747	-0.418344	-0.679665	0.369571	-1.08646	-0.214149	-0.149	-0.045617	-0.915056	-0.427544	0.458843	-0.872943	-0.0933615	0.0769651	-0.56249	0.092381	-0.380043	-0.889635	0.173974	-0.18854	-0.365735	0.0119723	0.766274	0.639904	0.0127672	-0.0446345	0.162538	0.0558004	0.175356	-0.188516	0.752482	0.226755	0.868766	0.269877	-0.161816	-0.195339	-0.0559794	-0.458088	4.07276	0.327164	0.637658	0.621185	-0.0472963	-1.43825	-0.845584	-0.530449	-0.0938462	0.211736	0.478336	-0.231839	-0.727218	0.162205	0.342959	-0.573151	-0.0741792	0.432159	-0.678627	0.574094	0.118576	-0.250182	0.617862	-0.266878	-0.341119	0.121871	0.183557	-0.524005	-0.4369	0.528052	0.755565	-0.340479	0.817773	0.316654	-0.665815	0.871644	-0.240709	-0.181673	-0.147512	-0.227999	0.615645	0.178939	0.093831	-0.290086	0.244847	0.568982	0.609821	-0.010617	-0.536853	-0.224687	1.11366	-0.111388	0.275732	0.012242	0.470204	0.0538085	-0.613516	-0.78649	-0.0356702	-0.230795	0.0979693	0.429984	-0.755593	0.202688	-0.120469	1.38305	2.05366	0.692125	1.75269	0.195658	-0.0747805	-0.307537	-0.404976	0.297575	-1.03897	-0.449026	-0.12501	0.895768	-0.159705	0.155147	-0.292514	-0.983217	0.488569	-0.260654	0.638323	0.508555	0.055731	-0.0941726	0.501672	-0.262207	-0.284834	-0.0882201	-0.76922	0.501707	0.417824	-2.02457	1.32576	0.325824	-0.511812	-0.0173952	0.0770457	0.694598	0.237348	-0.259602	0.459291	0.247278	-0.20397	-0.232291	0.51469	-0.0479837	-0.265548	-0.412294	0.580099	0.787873	0.520422	-0.708518	-0.0343931	-0.531755	-0.388088	0.0532249	0.0542118	-0.969546	-0.651375	0.543455	-0.51162	-0.990844	-0.00737163	-0.737073	0.540393	-1.13725	0.138691	0.606951	0.748623	-0.0769709	0.559826	0.337006	0.329164	-0.501508	0.464634	-0.550695	-0.670856	0.405667	-0.468484	-0.615178	0.725498	0.780221	0.30611	0.393406	-0.0180821	0.700966	0.557558	0.111511	0.474987	0.00796297	0.662443	-0.128084	-0.0651309	-0.271522	0.380028	-0.394272	-0.0935439	0.162583	1.05776	0.112936	-0.606273	-1.55884	0.613539	0.338963	-0.0165195	0.354905	0.694289	-0.734566	-0.0350991	1.46025	-0.950816	0.563614	2.00513	0.691736	-0.151558	-0.0128243	0.792857	0.441418	-0.186475	1.51504	-0.0544089	-0.659502	-1.04657	-0.264568	-0.969875	1.92883	2.66638	0.0820487	0.476923	-0.490522	0.587247	0.265939	-0.0193652	0.907436	-0.706923	-0.248535	-0.438232	0.205716	-0.383491	-1.52225	0.25286	0.228553	-0.89113	-0.985967	-0.720616	-0.194197	0.806244	-0.337975	-0.0308321	-0.307413	-0.800396	-0.785744	0.168225	-0.171125	0.583035	0.0614879	-1.21585	0.163046	0.0144467	-0.21654	1.73892	0.601964	0.90967	-0.407486	0.139041	1.3615	0.00220351	1.07582
1632718_at	30-Mar-16	Flybase	HDC18159	HDC18159 /FEA=HDP /SEG=chrX:+9278707,9279734	HDC18159	Dm.51171	---	March 2006 (FlyBase/BDGP 5.3)	chrX:9434458-9434783 (+) // 97.89 //	---	---	---	---	---	---	---	---	---	---	---	---	---	---	---	This probe set was annotated using the Genome Target Overlap based pipeline to a ENSEMBL identifier using 1 transcripts. // false // Genome Target Overlap // B	GENSCAN00000024450	GENSCAN00000024450 // cdna:novel chromosome:BDGP6:X:9537946:9545542:1 transcript:GENSCAN00000024450 description: // ensembl // --- // chrX:9431978-9439575(+)	---	0.365993	0.103689	0.628252	-0.0898943	0.261313	0.0255897	0.366467	-0.512901	-0.20986	-0.0951855	0.538099	-0.339086	0.287916	0.15912	0.744649	0.242447	-0.154782	0.147444	0.038502	-0.468527	0.324311	-0.0180646	-0.437817	-0.245156	0.178291	0.586358	0.328104	0.277346	-0.205383	0.792301	-0.32287	0.668987	-0.283048	-0.198184	0.443563	-0.0823049	0.177974	-0.0973745	-1.03249	-0.116903	0.0958205	0.38955	0.0387095	0.0774733	-0.149205	0.0181874	0.169546	0.0273023	0.187117	0.300787	-0.215493	-0.518311	0.510755	0.0685702	-0.120726	0.455368	-0.0250856	-0.533497	1.22198	0.526755	-0.517685	-0.183242	-0.17813	-0.0266997	-1.06635	0.297291	0.0101284	0.973004	0.152797	-0.0895147	0.134393	0.693707	0.152153	0.735408	0.471501	0.526476	0.201851	0.0640546	0.0840247	0.289862	-0.0571945	1.1088	-0.292832	-0.226671	-0.195927	0.768512	-0.180098	0.355649	-0.400319	0.32565	-0.183602	-0.170677	-0.178194	-0.543271	0.854739	0.0758316	-0.653681	0.0337296	-0.205897	0.290198	0.126283	-0.0396798	0.346571	-0.19175	-0.679673	-0.262385	-0.0792465	0.242881	0.19935	0.010522	1.27748	-0.461866	0.625781	-0.577952	-0.555061	-0.5946	-0.119034	0.205216	0.00176655	0.168423	0.273638	0.0621277	-0.00201704	-0.472516	-0.539629	-0.302973	-0.322753	0.230578	-0.0476541	-1.58019	-0.220277	0.253427	0.52485	0.282572	1.10184	-0.135314	0.416885	-0.195583	0.506544	0.359792	-0.806222	0.880453	0.00664245	0.46361	0.1461	-0.0196741	-0.174022	0.257135	0.368795	0.176197	-0.0101622	-0.0184676	-2.37827	-0.0681959	0.523287	-0.14809	-0.018426	-0.588793	-0.107204	0.657622	0.373836	0.0960427	0.10038	0.684162	0.00682282	0.498902	-0.452545	0.152033	-0.106022	0.304202	-0.875953	-0.609266	0.114709	0.186033	-0.107767	-0.223596	-0.293212	-0.473365	-0.788433	0.050145	-0.0590002	0.509896	0.173224	-0.133266	-0.48919	-0.332193	-0.119179	0.0777548	0.289123	-0.034154	0.176887	-0.0610574	0.342177	-0.0415873	-0.121118	-0.104143	-0.82103	1.50793	-0.361663	-0.0520035	-0.350563	0.513256	-0.992981	-0.453887	0.19979	-0.0301149	0.427359	0.20867	-0.298157	0.218518	-0.17487	0.995714	-0.533461	0.213697	-0.516827	-0.391397	-0.415117	0.326434	0.124343	0.0978654	-0.421371	-0.00481769	0.362862	0.281105	0.284	-0.430051	-0.504544	-0.277746	-0.15923	-0.0195325	-0.357119	-1.0179	0.268335	0.267376	0.309426	-0.456437	-0.913134	-0.0722774	-0.325769	-0.485249	-0.411993	0.0515596	0.098122	-0.393709	0.133639	0.0112476	0.113742	-0.127472	-0.232019	0.32527	0.742322	0.63827	0.47858	0.176742	-0.334009	-0.454597	-0.3938	-0.522931	0.447841	0.623168	0.114642	0.641846	0.00900668	-0.0349401	0.338315	-0.474871	0.119604	0.190912	0.674727	-0.475029	-1.00434	0.635998	0.525933	-0.189124	-0.167558	-0.128323	-1.14731	-0.290973	0.251897	0.403599	0.337568	0.377534	-0.288933	-0.543961	-0.144628	-0.862493	0.832764	-0.844808	-0.0632469	0.193098	0.209523	-0.348284	0.321353	-0.128585	-0.0205393	-0.119209	0.634499	-0.110449	-0.122589	-0.0259183	0.417264	0.217609	0.755748	-0.205533	-0.15111	-0.230794	-0.304221	-0.0112735	-0.59666	-0.624608	-0.296355	0.247132	-0.300407	0.389557	0.444525	-0.283439	0.153787	-0.244517	-0.472748	-0.0245234	-0.25023	0.155682	0.226354	-0.156101	-0.195929	0.185785	0.136577	-0.115126	0.465104	0.45485	-0.0628588	0.360813	-0.234727	0.525509	-0.141375	0.0861984	0.265046	-0.238312	-0.161913	0.245677	-0.00475179	0.0797609	-0.20422	-0.122012	-0.23245	-0.18729	0.221835	-0.425948	0.0236887	-0.186742	0.234933	-0.239123	0.0842645	0.675966	0.0308604	-0.55686	-0.122209	-0.27379	-0.328917	0.0741072	0.216917	-0.0296711	0.181514	-0.14527	-0.432007	0.464209	-0.398826	0.444108	-0.053748	-1.15492	-0.32007	-0.295481	-0.00770546	-0.612413	0.18296	0.155452	-0.229329	-0.10858	-0.0846055	-0.0608646	0.151419	1.08675	-0.0975408	0.381463	-0.144315	0.148008	-0.524132	-0.0958003	0.354546	0.0644336	-0.632687	0.33502	-0.409368	0.222284	-0.189081	0.0896083	0.400922	0.842887	-0.334137	0.877025	-0.0402296	0.518605	0.0679401	-0.270227	0.0415262	0.173011	0.170646	-0.374815	0.368842	0.599443	-0.307103	0.192891	0.13422	-0.816155	0.132319	-0.0827946	0.299291	-0.342549	0.801476	0.137215	-0.0430089	0.05812	-0.0466113	-0.532362	1.04055
1638873_at	30-Mar-16	Flybase	CG6175-RB	CG6175-RB /FEA=BDGP /GEN=CG6175 /DB_XREF=CG6175 FBgn0036152 /SEG=chr3L:-11245453,11252319 /MAP=68C1-68C2 /LEN=2805 /DEF=(CG6175 gene symbol:CG6175 FBgn0036152 )	CG6175-RB	Dm.30728	Dm.13613	March 2006 (FlyBase/BDGP 5.3)	chr3L:11281021-11287887 (-) // 100.0 //	CG6175 gene product from transcript CG6175-RC	CG6175	chr68C1-68C2	full length	FBgn0036152	39271	Q8MS46 /// R4SGI7 /// Q9VTH5 /// M9PC68	---	NP_001261707 /// NP_001261708 /// NP_648457	NM_001274778 /// NM_001274779 /// NM_140200	FBgn0036152	0002121 // inter-male aggressive behavior // inferred from mutant phenotype /// 0007476 // imaginal disc-derived wing morphogenesis // inferred from mutant phenotype /// 0051726 // regulation of cell cycle // inferred from direct assay	---	---	IPR006578 // MADF domain // 0.0	This probe set was annotated using the Matching Probes based pipeline to a Entrez Gene identifier using 6 transcripts. // false // Matching Probes // A	FBtr0076183,FBtr0333388,FBtr0333389,NM_001274778(14),NM_001274779(14),NM_140200(14)	FBtr0076183 // type=mRNA; loc=3L:complement(11281036..11282754,11284138..11284209,11286888..11287888); ID=FBtr0076183; name=CG6175-RB; dbxref=FlyBase:FBtr0076183,FlyBase_Annotation_IDs:CG6175-RB,REFSEQ:NM_140200; score=11; score_text=Strongly Supported; MD5=25e6dff33949486e37110a1dde0754cb; length=2792; parent=FBgn0036152; release=r5.46; species=Dmel; // flybase // 14 // --- /// FBtr0076183 // cdna:known chromosome:BDGP6:3L:11287936:11294788:-1 gene:FBgn0036152 transcript:FBtr0076183 // ensembl // 14 // --- /// FBtr0333388 // type=mRNA; loc=3L:complement(11281036..11282754,11284138..11284209,11286888..11289019); ID=FBtr0333388; name=CG6175-RC; dbxref=FlyBase:FBtr0333388,FlyBase_Annotation_IDs:CG6175-RC; score=11; score_text=Strongly Supported; MD5=e382a119889b5ebaa2e7470b7f2078e1; length=3923; parent=FBgn0036152; release=r5.46; species=Dmel; // flybase // 14 // --- /// FBtr0333388 // cdna:known chromosome:BDGP6:3L:11287936:11295919:-1 gene:FBgn0036152 transcript:FBtr0333388 // ensembl // 14 // --- /// FBtr0333389 // type=mRNA; loc=3L:complement(11281036..11282754,11284138..11284209,11284436..11284468,11286888..11289019); ID=FBtr0333389; name=CG6175-RD; dbxref=FlyBase:FBtr0333389,FlyBase_Annotation_IDs:CG6175-RD; score=3; score_text=Weakly Supported; MD5=7572519b92f1c1e73bebc444c26bc83a; length=3956; parent=FBgn0036152; release=r5.46; species=Dmel; // flybase // 14 // --- /// FBtr0333389 // cdna:known chromosome:BDGP6:3L:11287936:11295919:-1 gene:FBgn0036152 transcript:FBtr0333389 // ensembl // 14 // --- /// NM_001274778 // Drosophila melanogaster CG6175, transcript variant C (CG6175), mRNA. // refseq // 14 // --- /// NM_001274779 // Drosophila melanogaster CG6175, transcript variant D (CG6175), mRNA. // refseq // 14 // --- /// NM_140200 // Drosophila melanogaster CG6175, transcript variant B (CG6175), mRNA. // refseq // 14 // ---	---	-1.32565	-0.820892	0.991607	-2.94423	1.27617	1.79971	-0.373233	-0.868633	-1.37901	-1.35562	-0.156587	-0.889626	-1.11492	0.317789	0.162252	1.73668	0.442302	0.598425	-0.0993761	-0.624631	-0.222814	0.720341	-1.92591	1.13955	-0.597186	0.590669	-1.39217	-0.104869	1.47478	-0.876112	1.61495	0.547727	0.485562	-1.46806	0.957533	0.479693	1.2614	0.534241	-2.17563	0.357139	0.389459	0.916143	-1.32907	0.472755	-0.149286	0.798019	-1.76363	0.0420133	0.66308	1.11975	-1.46926	-0.0410362	-0.822481	-0.660611	0.825223	-0.393772	0.0697963	2.02914	0.308289	1.48623	-2.37154	-0.507272	0.347972	0.0223439	-0.00160662	-0.564659	0.256055	-1.98626	0.0544443	0.609438	-0.386031	2.27007	-1.43854	2.05025	-0.565195	1.43383	-1.05904	2.03151	-1.35424	-1.08197	0.0391141	-0.552181	0.98197	-0.311412	-0.127401	-2.543	0.541534	0.15138	2.825	-0.228936	-2.27552	0.790003	1.56149	-0.28166	3.08591	-0.261191	0.569253	-0.512635	-2.30106	-1.97206	1.12698	0.223646	0.219073	-0.0514665	-1.79099	1.29024	-0.855416	-2.08171	-3.99062	0.0699313	0.849057	1.07617	-0.433411	1.37447	0.598701	-0.733838	-0.597717	-0.117685	-0.288516	-0.398939	-0.0953093	-0.137992	2.19594	-1.39272	-0.0464783	0.656659	-1.68464	-0.523402	1.45668	1.06884	1.6488	0.0491352	0.428864	1.05297	-0.479609	1.57411	0.104179	0.949494	1.13778	-0.728026	-1.20713	-1.01191	0.166788	0.289982	0.408985	0.206199	0.912249	-1.65183	-0.0947687	-0.0668209	-0.679892	0.225349	0.203185	0.525482	-0.628191	1.64836	0.348301	1.55374	-0.00223557	1.73787	-0.432436	-0.463823	1.71761	-1.16844	-0.179441	0.0589724	-1.18473	-0.205762	0.776214	-0.20153	-0.158861	-0.10715	1.85165	-0.380508	0.609973	-0.424991	-0.639412	0.499621	-2.19346	0.513042	3.05645	0.579724	-0.320227	-0.934709	0.526325	-0.200352	-1.35858	-0.43505	-2.25828	0.345618	-0.0441481	-0.302468	-3.13191	-0.425354	0.936084	0.222381	0.130445	-2.40381	0.789231	-0.211254	1.048	1.02373	0.785456	1.34035	2.30881	-1.67125	-0.0857791	0.361188	3.23791	0.900989	1.24525	0.734932	1.18571	-3.31012	1.6205	1.41841	1.45934	-0.63362	0.760381	0.419271	-1.16463	0.660901	0.614754	0.782782	-1.07549	-0.324118	-0.89461	-1.14205	-1.52149	-0.232854	-0.602226	1.06175	0.663633	-1.48083	-0.363053	0.464848	6.41722	-2.63771	0.836407	-1.08135	0.0252331	0.539337	-0.593077	-3.08601	-0.119527	1.23183	0.194209	-1.11976	-0.164281	0.419052	0.349956	0.329576	0.839539	-0.757784	-0.418279	-0.333029	-1.48529	-1.84717	1.4581	3.03267	3.01766	-0.573057	-0.752911	0.0882764	-0.574231	-1.52378	-0.158617	1.13406	-0.343741	2.73553	1.2582	0.499915	-0.860773	0.126769	-1.39273	-0.0585318	-0.556836	2.57769	0.174389	0.454135	-0.756177	1.28199	-1.33345	-0.162614	0.37279	-0.0853723	1.09758	-0.134328	-0.75553	-0.148864	0.228829	-1.16405	-0.766021	0.80734	0.885094	0.712735	0.65148	0.456923	2.09231	1.59377	-0.457678	0.117451	-1.28651	0.705508	-1.54554	-0.608714	-2.37916	0.546084	-1.36855	0.839407	0.757076	0.108227	-0.381962	-0.0285249	-0.976249	-0.116402	-0.122752	-0.204843	-1.40972	-1.24411	-0.347597	0.262326	-3.28113	-0.253812	0.292445	1.07159	-0.266291	-0.634106	-1.02278	0.448111	0.56381	0.182844	1.44707	0.866205	0.479992	0.264531	0.553686	0.749884	0.967087	-2.01699	-2.0172	1.43404	0.611803	0.16938	-0.734887	-0.967398	-0.4233	1.377	-2.76903	0.0300819	1.06529	1.0655	-0.0474242	-0.574119	0.164186	0.620165	0.567048	-1.07847	-1.36975	-1.96126	0.498225	-0.456479	0.23322	-0.0493144	0.779035	-0.199231	-0.654383	2.1039	0.89812	0.265103	-1.74761	0.409872	0.410186	-0.677514	-0.0289776	0.77216	-0.105773	0.158554	-1.47943	2.03471	-0.0233155	0.502427	2.46313	-0.585885	-0.56277	-1.20982	0.563645	0.094711	-1.01051	-0.670236	1.04006	0.0486985	-0.283603	-0.312752	0.0871641	6.70333	1.29678	-1.32446	1.09846	-2.67902	0.428141	2.63379	-1.82378	-0.802523	0.588567	0.333077	-2.78957	0.27656	-1.50706	-0.296345	-0.579898	1.21444	-0.583978	-0.493663	0.0277121	1.19092	0.738543	0.81753	0.378934	-0.00480789	-1.14071	-1.15561	1.1521	-0.282883	-0.694424
1629393_s_at	30-Mar-16	Flybase	HDC07883	HDC07883 /FEA=HDP /SEG=chr3L:+1186693,1187778	HDC07883	Dm.22556	Dm.30288	March 2006 (FlyBase/BDGP 5.3)	chr3L:1206064-1207149 (+) // 100.0 //	multiple wing hairs	mwh	chr61F4-61F4	full length	FBgn0264272	38131	Q9W0J2 /// M9PDL4 /// D5SHJ4 /// D5SHL1 /// M9PE53 /// Q6IM00	---	NP_001261243 /// NP_001261244 /// NP_612082	NM_001274314 /// NM_001274315 /// NM_138238	FBgn0264272	0001736 // establishment of planar polarity // traceable author statement /// 0007476 // imaginal disc-derived wing morphogenesis // inferred from mutant phenotype /// 0016043 // cellular component organization // inferred from electronic annotation /// 0016055 // Wnt signaling pathway // traceable author statement /// 0030837 // negative regulation of actin filament polymerization // inferred from mutant phenotype /// 0035317 // imaginal disc-derived wing hair organization // inferred from mutant phenotype /// 0035320 // imaginal disc-derived wing hair site selection // inferred from mutant phenotype /// 2000039 // regulation of trichome morphogenesis // inferred from genetic interaction /// 2000039 // regulation of trichome morphogenesis // inferred from mutant phenotype	---	0003779 // actin binding // inferred from electronic annotation /// 0005488 // binding // inferred from electronic annotation /// 0005515 // protein binding // inferred from physical interaction /// 0017048 // Rho GTPase binding // inferred from electronic annotation	IPR010472 // Formin, FH3 domain // 0.0	This probe set was annotated using the Matching Probes based pipeline to a Entrez Gene identifier using 4 transcripts. // false // Matching Probes // A	FBtr0331393,FBtr0336737,NM_001274314(14),NM_001274315(14)	BT124795 // Drosophila melanogaster RT07568 full insert cDNA. // gb // 14 // --- /// FBtr0331393 // type=mRNA; loc=3L:join(1201247..1201315,1206028..1206432,1206531..1206785,1229530..1229791,1229860..1230035,1230093..1230206,1230260..1230448,1230509..1230841,1230902..1232700); ID=FBtr0331393; name=mwh-RB; dbxref=FlyBase:FBtr0331393,FlyBase_Annotation_IDs:CG43772-RB; score=7; score_text=Moderately Supported; MD5=cc6760179f77f6a79b58eb5f1c4d796a; length=3602; parent=FBgn0264272; release=r5.46; species=Dmel; // flybase // 14 // --- /// FBtr0331393 // cdna:known chromosome:BDGP6:3L:1200786:1232700:1 gene:FBgn0264272 transcript:FBtr0331393 description: multiple wing hairs // ensembl // 14 // --- /// FBtr0336737 // cdna:known chromosome:BDGP6:3L:1200786:1232700:1 gene:FBgn0264272 transcript:FBtr0336737 description: multiple wing hairs // ensembl // 14 // --- /// GENSCAN00000040951 // cdna:novel chromosome:BDGP6:3L:1206065:1206789:1 transcript:GENSCAN00000040951 description: // ensembl // 14 // --- /// NM_001274314 // Drosophila melanogaster multiple wing hairs (mwh), transcript variant B, mRNA. // refseq // 14 // --- /// NM_001274315 // Drosophila melanogaster multiple wing hairs (mwh), transcript variant C, mRNA. // refseq // 14 // --- /// SNAP00000012684 // cdna:novel chromosome:BDGP6:3L:1206065:1207148:1 transcript:SNAP00000012684 description: // ensembl // 14 // ---	---	-0.721801	0.213428	-0.144597	1.37442	0.498967	-0.421892	-0.337566	-0.259493	0.20326	0.252465	0.106469	0.0845642	0.726466	-0.139236	0.816563	-0.0191788	0.000189208	-0.0980934	-0.108206	0.461262	-0.172827	0.214976	0.0506815	-0.00791865	0.317733	0.193285	0.274669	-0.453616	-0.251819	-0.144886	-0.499989	0.540917	-0.134187	-0.0329134	0.507509	-0.0948262	-0.148859	0.145457	-0.618858	0.0114562	-0.0260028	0.0566161	-0.141003	-0.23623	-0.149368	-0.183451	-0.0149999	-0.659268	-0.454602	0.0335939	-0.706807	-0.411889	-0.284667	-0.171672	0.214302	0.470054	-0.199313	0.132003	0.479431	-0.211095	-0.253927	-0.350987	0.145748	-0.0718883	-0.22689	0.0843027	0.182683	-0.690052	-0.0447117	0.20793	0.162194	0.476835	-0.264796	1.38044	0.317473	0.275304	0.0176878	0.0757157	0.314682	0.252911	-0.285944	0.609452	0.207124	-0.41686	0.0219256	0.384732	-0.552837	0.236294	-0.258538	-0.114419	-0.0400802	0.185166	-0.339564	-0.485958	-0.51341	-0.0613074	0.81063	-0.162847	0.507458	0.0729725	-0.000552911	0.134057	0.0934058	0.324424	-0.475472	-0.184376	0.189307	0.709127	0.1108	0.336763	-0.371429	0.196881	0.327391	-0.0635213	-0.153666	-0.476259	-0.167533	-0.347054	-0.0637639	-0.848272	0.689133	-0.104899	0.590643	-0.11786	0.110903	-0.141616	-0.624301	-0.226901	0.35298	0.49996	-0.10296	0.420217	-0.269793	0.24672	-0.216951	0.8758	0.197463	-0.333241	0.266712	-0.296467	-0.229203	0.248665	-0.543201	0.0109691	0.455893	0.284566	-0.459872	-0.225382	0.0992236	0.204005	-0.00573286	-0.168863	-0.139264	0.0586526	-0.156048	-0.0923469	-0.197663	0.218514	0.463742	-0.0529508	-0.0994034	-0.700157	-0.173016	0.0802281	0.0182107	0.111777	0.0291581	-0.0955139	0.246404	-0.341976	-0.102245	0.109866	0.104176	-0.0212262	0.0516347	0.00243351	-0.103361	-0.145236	-0.318941	0.0124648	-0.205398	-0.389952	0.154468	0.116232	0.377834	0.0110149	0.0421993	-0.0581448	0.367401	-0.227282	0.0697781	-0.974635	0.0643633	0.56422	-0.139004	-0.215605	-0.028118	-0.565668	0.30179	0.338603	-1.24461	0.399772	0.143624	-0.236489	-0.288363	0.423364	0.242223	-0.102225	0.486555	0.059726	-0.0868967	0.0391848	0.174384	0.10656	0.0953757	0.307135	0.0360309	-0.134131	-0.0745022	0.178446	0.42221	-0.256051	-0.146229	0.242159	-0.111854	0.62265	-0.313008	-0.198631	0.179767	-0.384985	0.124869	-0.664449	-0.0548325	-0.333025	0.160148	-0.263255	-0.675976	0.0399014	-0.0295943	0.00929351	-0.132683	0.147571	0.107898	0.326712	-0.0261557	0.412918	0.0506912	-0.201462	0.164974	-0.276306	0.381656	0.323478	-0.00138659	-0.139573	-0.710664	0.259618	0.358878	-0.0714552	-0.403518	0.779448	0.254525	0.189496	0.0391577	0.298434	-0.134743	0.0706449	0.114874	0.0412214	0.00483992	0.068838	0.356946	-0.22283	0.100943	-0.00564873	-0.340225	0.825735	0.483355	-0.0967662	-0.792383	-0.170819	-0.370165	0.172621	-0.00392403	-0.30736	-0.193392	0.077167	0.738086	-0.286282	0.304612	0.346643	0.0528534	-0.0821845	0.26502	-0.0656464	0.200585	-0.087188	-0.803091	-0.7733	-0.22713	-0.438016	0.427576	0.0653924	0.249587	0.136963	-0.265431	0.16534	-0.33826	0.155463	-0.293718	-0.0254081	0.279315	0.258053	0.0235903	-0.0864546	0.19995	-0.367136	0.318801	-0.228414	0.305914	-0.23809	0.00842631	-0.237164	-0.192079	-0.197566	-0.378595	-0.126679	0.37151	-0.590327	0.213191	0.105597	-0.106989	0.132057	0.326272	0.312176	0.230658	0.267348	-0.00809945	-0.573308	-0.142686	-0.16555	0.0884851	0.611961	-0.106553	0.553836	-0.239788	-0.183554	0.471259	-0.423966	0.336854	0.0701611	-0.613308	0.586544	0.809105	0.130703	0.0176229	0.550613	-0.187104	0.0939025	0.572464	-0.00282162	0.201052	0.154812	0.723295	-0.0174319	-0.272936	-0.0738475	0.35712	-0.169081	-0.617617	0.621565	-0.573761	-0.196344	-0.0305272	-0.545139	0.0460205	-0.275348	-0.213738	-0.135979	-0.303905	-0.0447918	0.0680484	-0.637177	-0.399765	-0.449304	0.0545029	0.526085	0.177172	-0.229543	-0.119393	0.157773	0.049459	0.23412	-0.351366	0.206399	-0.0759725	-0.142397	0.285931	-0.0581877	-0.0104038	-0.0729768	0.338131	-0.186335	-0.130343	-0.391562	-0.15505	-0.308847	-0.203835	-0.201848	-0.0485344	0.0543184	-0.134515	0.154445	-0.0438311	0.106448	-0.126288	0.13977	0.111735	-0.332192	-0.923405	0.26188	0.280771	0.143629	0.141878	-0.0892307	0.920942
1634624_at	30-Mar-16	Flybase	CG16719-RA	CG16719-RA /FEA=BDGP /GEN=CG16719 /DB_XREF=CG16719 FBgn0036029 /SEG=chr3L:+9642699,9643777 /MAP=67C5-67C5 /LEN=1078 /DEF=(CG16719 gene symbol:CG16719 FBgn0036029 )	CG16719-RA	Dm.24860	Dm.29622	March 2006 (FlyBase/BDGP 5.3)	chr3L:9678270-9679344 (+) // 99.63 //	CG16719 gene product from transcript CG16719-RA	CG16719	chr67C4-67C5	full length	FBgn0036029	39131	Q9VT31	---	NP_648344	NM_140087	FBgn0036029	0007498 // mesoderm development // non-traceable author statement	---	---	---	This probe set was annotated using the Matching Probes based pipeline to a Entrez Gene identifier using 3 transcripts. // false // Matching Probes // A	AY119541(14),FBtr0076394,NM_140087(14)	AY119541 // Drosophila melanogaster GH24859 full insert cDNA. // gb // 14 // --- /// FBtr0076394 // type=mRNA; loc=3L:9678271..9679350; ID=FBtr0076394; name=CG16719-RA; dbxref=FlyBase:FBtr0076394,FlyBase_Annotation_IDs:CG16719-RA,REFSEQ:NM_140087; score=15; score_text=Strongly Supported; MD5=68d2fd56428c66ab248fb4e709a13a9b; length=1080; parent=FBgn0036029; release=r5.46; species=Dmel; // flybase // 14 // --- /// FBtr0076394 // cdna:known chromosome:BDGP6:3L:9685171:9686250:1 gene:FBgn0036029 transcript:FBtr0076394 // ensembl // 14 // --- /// GENSCAN00000022446 // cdna:novel chromosome:BDGP6:3L:9685255:9686070:1 transcript:GENSCAN00000022446 description: // ensembl // 11 // --- /// NM_140087 // Drosophila melanogaster CG16719 (CG16719), mRNA. // refseq // 14 // --- /// SNAP00000013338 // cdna:novel chromosome:BDGP6:3L:9685255:9686070:1 transcript:SNAP00000013338 description: // ensembl // 11 // ---	---	-0.0796566	-0.177359	-0.622891	-0.520499	0.832761	-0.271106	-0.838662	0.375008	0.0431114	0.147787	-3.38641	-0.832053	-0.466061	0.716524	0.42147	0.883812	-0.641512	0.294417	-0.638795	0.098212	0.271628	-6.16207	-0.0813085	0.754675	0.155298	-0.516635	0.0243022	0.815594	0.299514	-0.664417	0.182947	1.45918	0.227	-0.517494	-0.258527	-0.449668	-0.342931	0.542994	-0.261943	-0.388171	0.439343	-0.0244461	0.51314	-0.61023	-0.149427	0.0671342	-0.266613	0.578857	0.617984	-0.555003	0.549866	0.24571	0.151262	0.0129813	-0.0198049	-0.318523	-0.576065	1.17343	0.764829	-0.0530041	-0.256323	5.148	-0.274267	-0.296871	-0.99211	-0.161444	-1.30536	0.412919	-0.599495	-0.0821181	0.0439627	-0.469417	-0.217063	0.841602	-0.077189	0.492146	1.18262	-1.13039	0.264012	-0.841282	-0.761841	0.599016	0.648118	-0.315702	2.8938	-0.43495	0.0982307	0.923294	-1.62229	-0.529779	-0.0132872	0.293486	-0.153194	0.549563	0.00662539	-0.328541	-1.0569	0.692195	-0.106045	0.95219	-0.62483	1.0526	-0.183334	-0.635887	0.804352	0.535947	-0.129642	-0.256365	0.0137624	-0.984497	0.606043	-0.311916	0.0726254	0.295476	-0.182201	0.390849	0.393872	0.295244	-0.342781	-0.109164	-0.290599	-0.297783	0.111947	-0.130519	0.0960004	0.332002	0.117409	0.193831	0.173129	-0.908162	0.128335	0.0661913	-0.414834	0.0936092	0.422868	0.447188	0.0637815	0.683569	-0.115821	0.112775	0.456527	-0.0738864	0.208012	-0.834151	0.498201	0.81943	-0.430927	-0.413015	0.316542	-0.848958	-0.294904	0.764021	0.0626762	0.998984	0.403479	0.711326	-0.20566	-0.0263715	-0.0983488	0.00659213	-0.163532	-0.133275	0.622257	-0.703594	0.0610882	1.22311	0.206398	0.493895	-1.5815	0.486367	0.122877	0.34136	0.196624	-0.349675	0.134295	-2.97899	-0.0476818	-1.20534	1.04229	0.234916	0.00635736	0.0732565	-0.466977	0.352975	0.187343	-1.04403	-0.765619	0.0944688	-0.0996944	-0.801843	0.526746	-0.587961	-1.44055	1.95656	-0.24212	0.545195	-0.82916	-1.15208	-0.0762721	-0.19204	-0.224272	0.544374	-0.998975	0.0880199	0.709376	0.426044	0.379271	0.07897	-0.249821	-0.030817	-1.26788	-0.255202	0.164925	0.817209	-0.505661	0.207441	0.436547	-0.257269	-0.0881553	-0.593522	0.403568	0.0803077	-0.35754	0.371313	-0.153007	0.351211	-0.372861	-0.758274	0.38197	0.193984	-0.256185	-0.516615	-0.299483	-0.214725	-1.05805	0.334404	-0.450104	0.0409907	-0.227457	-0.178789	0.406743	0.546509	0.0709739	0.326557	-0.0177854	0.199082	-0.0102754	1.37612	-0.417574	0.585411	0.216071	0.0839358	-0.239322	-0.164189	-0.512472	0.813036	1.3842	0.461532	1.70075	0.833238	0.418837	0.790286	-0.706911	-0.467805	-0.351501	-0.60641	-0.84816	-0.302722	-0.340064	-0.536025	-0.451858	0.82905	1.58888	0.213627	-0.603807	0.396349	0.645597	-0.279883	0.10966	-0.627219	0.0824616	0.938624	-0.330955	0.340979	-0.116309	0.878789	0.257931	-0.387913	0.123546	-1.64716	0.283151	-1.00778	-0.0862077	-0.719604	0.216876	0.194588	-0.866655	0.564616	0.224091	-0.464707	0.277402	-0.0157505	0.346033	-0.3532	-0.00149391	-1.11668	0.460385	-0.658422	-0.299593	-0.417374	-0.2072	0.620009	1.28451	0.461563	-0.627765	0.262941	0.132308	-0.32906	0.350101	0.30523	0.0670149	0.638866	0.00736114	-0.0883211	-2.65039	-0.367522	0.330301	-0.402661	0.155278	0.129132	0.0973702	0.399331	-0.208067	0.0523039	-0.262499	0.252149	-0.131005	0.721735	-0.179841	0.109498	0.336964	0.118756	0.268665	0.116803	0.247136	0.255803	-0.570446	0.825445	-0.0662389	-0.0210771	-0.0946144	0.00304108	0.950999	-0.48126	-2.50252	0.149971	0.152794	0.336619	-0.586236	0.0064855	0.373381	0.265226	-0.242269	0.375032	-0.835908	0.459756	0.664913	-0.0641585	0.264329	-0.455325	-0.121601	0.0294725	0.361863	-4.44854	0.237659	-0.14894	-0.212814	-0.878141	-0.291397	-0.259537	-0.246548	0.0639249	0.0384839	0.0530046	-0.449651	0.189022	-0.389763	0.452476	0.482233	0.389199	-0.307819	-0.734379	-0.187984	-0.538812	0.273487	-0.00995266	0.0278576	0.524953	-0.277896	0.324673	0.448124	0.20778	-0.458592	0.253205	-0.102692	-0.231009	-0.487222	0.298352	0.204863	-0.228832	-0.933291	-0.67444	0.0820413	0.299039	0.486515	0.0580206	0.395724	-0.233786	-0.24301	-0.104369	1.6819	-0.0619564	-0.0938669	1.002	-1.18742
1630565_at	30-Mar-16	Flybase	CG17652-RA	CG17652-RA /FEA=BDGP /GEN=CG17652 /DB_XREF=CG17652 FBgn0031361 /SEG=chr2L:-1733067,1733928 /MAP=22B1-22B1 /LEN=735 /DEF=(CG17652 gene symbol:CG17652 FBgn0031361 )	CG17652-RA	Dm.5791	Dm.18434	March 2006 (FlyBase/BDGP 5.3)	chr2L:1731402-1732263 (-) // 100.0 //	CG17652 gene product from transcript CG17652-RB	CG17652	chr22B1-22B1	full length	FBgn0031361	33353	A8E6P2 /// Q4V6I3 /// Q9VQ40	---	NP_001259881 /// NP_608617	NM_001272952 /// NM_134773	FBgn0031361	0006364 // rRNA processing // --- /// 0006909 // phagocytosis // inferred from mutant phenotype	0005730 // nucleolus // --- /// 0032040 // small-subunit processome // inferred from electronic annotation	0070181 // small ribosomal subunit rRNA binding // ---	IPR006984 // rRNA-processing protein Fcf1/Utp23 // 0.0	This probe set was annotated using the Matching Probes based pipeline to a Entrez Gene identifier using 4 transcripts. // false // Matching Probes // A	FBtr0077904,FBtr0333543,NM_001272952(14),NM_134773(14)	BT030834 // Drosophila melanogaster IP08045 full insert cDNA. // gb // 14 // --- /// FBtr0077904 // type=mRNA; loc=2L:complement(1731358..1731816,1731880..1732080,1732144..1732356); ID=FBtr0077904; name=CG17652-RA; dbxref=FlyBase:FBtr0077904,FlyBase_Annotation_IDs:CG17652-RA,REFSEQ:NM_134773,REFSEQ:NM_134773; score=11; score_text=Strongly Supported; MD5=1a8406bf8e7d8d643bf8b4a4988be62a; length=873; parent=FBgn0031361; release=r5.46; species=Dmel; // flybase // 14 // --- /// FBtr0077904 // cdna:known chromosome:BDGP6:2L:1731358:1732356:-1 gene:FBgn0031361 transcript:FBtr0077904 // ensembl // 14 // --- /// FBtr0333543 // type=mRNA; loc=2L:complement(1731144..1731816,1731880..1732080,1732144..1732356); ID=FBtr0333543; name=CG17652-RB; dbxref=FlyBase:FBtr0333543,FlyBase_Annotation_IDs:CG17652-RB; score=11; score_text=Strongly Supported; MD5=ea1eea962c8ce69d9c99b84fa2053d8e; length=1087; parent=FBgn0031361; release=r5.46; species=Dmel; // flybase // 14 // --- /// FBtr0333543 // cdna:known chromosome:BDGP6:2L:1731033:1732356:-1 gene:FBgn0031361 transcript:FBtr0333543 // ensembl // 14 // --- /// GENSCAN00000040913 // cdna:novel chromosome:BDGP6:2L:1731403:1732263:-1 transcript:GENSCAN00000040913 description: // ensembl // 14 // --- /// NM_001272952 // Drosophila melanogaster CG17652, transcript variant B (CG17652), mRNA. // refseq // 14 // --- /// NM_134773 // Drosophila melanogaster CG17652, transcript variant A (CG17652), mRNA. // refseq // 14 // --- /// SNAP00000015527 // cdna:novel chromosome:BDGP6:2L:1731403:1732263:-1 transcript:SNAP00000015527 description: // ensembl // 14 // ---	---	0.286468	0.118566	0.756277	-2.05253	-0.361369	-1.44588	0.295739	0.110391	-0.0873971	-1.52014	-0.343426	-0.133279	1.11813	0.311865	0.0226954	-0.380908	0.387261	0.142372	0.907198	0.0968861	-0.325682	-0.122426	-0.315034	-0.448803	1.01047	0.556511	0.00939051	-0.44458	0.112598	-0.0462662	-0.146563	-0.178326	0.0851917	0.509187	0.190897	-0.160286	0.179142	-0.247592	0.851917	-0.485375	-0.417529	-0.87335	-0.454032	-0.0505574	-0.14943	0.49362	-0.452569	0.459813	-0.59273	0.232409	-1.00285	0.28303	-0.675128	-0.0633655	-0.31417	-0.415278	-0.499957	0.0516127	0.421617	-0.184411	-0.137197	-0.33086	-0.321649	2.60015	-0.243753	-0.0313971	1.00045	0.56143	0.0668734	-0.181121	0.550688	0.623711	-0.34171	-0.544168	0.176343	-0.132906	-0.049484	-1.04374	-0.18905	0.11203	-0.284397	-0.189967	0.294447	-0.193244	-0.482836	0.625004	0.681068	0.267166	0.355267	-0.178576	0.260849	0.826728	0.90912	-0.18514	0.559323	-0.0326825	1.00135	-0.217522	-0.0100028	-0.521814	-0.399668	0.0858038	0.956115	1.01422	0.341089	0.138503	-0.584513	-0.727854	0.638947	0.430734	-0.89688	-0.400726	-1.02758	-1.00697	-0.0131184	1.5226	0.192397	0.294971	-0.413945	-0.319032	-0.373867	-0.0980184	0.498622	-0.280849	-0.141076	-0.972645	0.33761	0.119874	-0.735768	0.267998	-1.43364	2.08472	-0.0811028	0.113496	-0.518285	-0.14898	-0.929013	-0.203159	-0.302814	-0.498947	-0.840854	-0.165473	0.339326	-0.912697	-0.707874	-0.258626	0.0558851	0.574321	-0.0500454	-0.729732	-0.315283	0.506493	0.154241	0.545307	-1.1216	0.286548	-1.22815	0.565101	-0.0240436	0.0665041	0.267261	-0.719154	-0.100576	0.0337958	0.108859	-0.119974	-0.235502	0.805233	0.273057	-0.929964	-0.109683	-0.113859	0.362468	1.08786	0.465266	0.185568	0.164513	-1.17079	1.02403	0.137025	0.188277	-0.244297	0.0370717	1.24439	0.0684303	0.619326	-0.871329	-0.0246979	-0.672211	-0.120603	-1.80074	1.80535	0.152128	-0.671266	0.281993	0.849318	0.145868	0.0305008	-0.343107	0.251265	-0.660247	0.389081	-0.95942	1.08005	0.103561	-0.0531471	0.190042	-0.526138	-0.35328	-0.715749	-0.324688	0.113291	-0.158645	0.80877	-0.359418	-0.109083	0.273027	0.418573	0.168902	-0.400838	1.11091	-0.0225082	0.150643	-0.719738	-0.124194	0.43727	1.04653	-0.248547	-0.0497953	-1.09764	-1.12751	-0.372787	-1.15511	-0.821744	0.30108	-0.115786	0.0993453	-1.08927	-0.398074	-0.54803	0.283158	0.115461	1.21225	0.525367	-0.0338649	0.590001	0.11071	0.0348136	-0.0967559	0.514034	-0.546967	-0.247304	0.732572	-0.2833	-1.26259	2.77764	-0.330427	-1.00294	0.633105	0.817277	-1.17119	0.310665	-0.800095	-0.341617	0.0354663	-0.951412	0.0733102	-0.065214	0.266291	-0.029166	-0.028572	-0.443515	0.00607113	0.488734	0.383163	-0.0838592	0.876879	0.241742	-0.377848	-0.583329	-0.399809	0.102958	-0.0176286	-0.131592	0.0503845	-0.519275	-0.438739	-0.159949	0.35287	-1.00827	-0.27864	0.442604	-0.321465	0.586861	-0.383487	0.158646	-0.18957	-0.451063	-0.165559	0.513639	0.024622	-0.195229	-0.0929265	-1.16138	0.144887	-0.0693902	-0.533514	-0.878902	-0.275163	-1.84118	-1.07347	0.098477	-0.924885	1.0828	-0.115632	-0.859823	0.0952938	-0.621215	-0.520206	-1.01515	-0.131902	-0.508844	0.0923639	-0.209555	-0.498018	-1.27835	0.344851	-0.902992	0.0809199	0.153071	0.258159	-0.0699153	0.340055	-0.072426	0.228237	1.1476	0.560233	0.355565	-0.609193	-0.120243	-0.904098	-0.0844738	0.0110543	-0.085643	-0.155716	-0.273966	-1.81595	-0.0891679	-0.81896	-0.567673	-0.00981447	-0.904465	0.0740369	1.1043	0.51265	-0.349095	1.20519	0.446901	-0.996937	0.13943	1.12017	-0.00826499	-0.0612562	-0.168732	-0.954438	0.0486591	0.516066	0.585873	-0.123819	-0.349496	-0.169338	-0.946936	0.095381	-0.478056	-0.174411	-1.2138	-0.321547	0.27091	0.257468	0.749759	-0.252828	0.741237	0.512057	-0.0400228	-0.0334262	0.312753	-0.263832	4.2292	-0.171131	0.118582	-0.5236	-0.184814	-0.0372187	0.181453	-0.0795235	-0.926871	0.591856	1.18187	0.431981	-0.315156	0.18522	-0.551171	-0.826356	-0.306407	0.0783783	-0.133189	-0.353731	0.571008	-0.0260951	0.325282	-0.179171	-1.32638	0.0231868	-0.0330341	-0.311149	-0.208042	-1.44041	-0.271238	-0.645166	-0.864963	1.19528	0.255561	-0.0155439	0.287774	-0.681082
1625549_at	30-Mar-16	Flybase	CG5970-RA	CG5970-RA /FEA=BDGP /GEN=CG5970 /DB_XREF=CG5970 FBgn0033842 /SEG=chr2R:-8548223,8550110 /MAP=50A11-50A11 /LEN=1661 /DEF=(CG5970 gene symbol:CG5970 FBgn0033842 )	CG5970-RA	Dm.18835	Dm.601	March 2006 (FlyBase/BDGP 5.3)	chr2R:9371014-9372901 (-) // 100.0 //	crowded by cid	cbc	chr50A11-50A11	full length	FBgn0033842	36494	Q7K284	EC:4.6.1.16	NP_610876	NM_137032	FBgn0033842	0006378 // mRNA polyadenylation // --- /// 0006379 // mRNA cleavage // --- /// 0006388 // tRNA splicing, via endonucleolytic cleavage and ligation // inferred from sequence or structural similarity /// 0006397 // mRNA processing // inferred from electronic annotation /// 0016310 // phosphorylation // --- /// 0022008 // neurogenesis // inferred from mutant phenotype /// 0031124 // mRNA 3'-end processing // inferred from electronic annotation	0000214 // tRNA-intron endonuclease complex // inferred from sequence or structural similarity /// 0005634 // nucleus // --- /// 0005634 // nucleus // inferred from electronic annotation /// 0005849 // mRNA cleavage factor complex // inferred from electronic annotation	0000166 // nucleotide binding // inferred from electronic annotation /// 0005524 // ATP binding // inferred from electronic annotation /// 0051731 // polynucleotide 5'-hydroxyl-kinase activity // ---	---	This probe set was annotated using the Matching Probes based pipeline to a Entrez Gene identifier using 3 transcripts. // false // Matching Probes // A	AY061187(14),FBtr0087701,NM_137032(14)	AY061187 // Drosophila melanogaster LD15072 full length cDNA. // gb // 14 // --- /// FBtr0087701 // type=mRNA; loc=2R:complement(9371017..9371409,9371478..9371985,9372076..9372628,9372697..9372901); ID=FBtr0087701; name=cbc-RA; dbxref=FlyBase:FBtr0087701,FlyBase_Annotation_IDs:CG5970-RA,REFSEQ:NM_137032,REFSEQ:NM_137032; score=11; score_text=Strongly Supported; MD5=4fc054ef0575b3aa21de20601136a223; length=1659; parent=FBgn0033842; release=r5.46; species=Dmel; // flybase // 14 // --- /// FBtr0087701 // cdna:known chromosome:BDGP6:2R:13483512:13485391:-1 gene:FBgn0033842 transcript:FBtr0087701 description: crowded by cid // ensembl // 14 // --- /// NM_137032 // Drosophila melanogaster crowded by cid (cbc), mRNA. // refseq // 14 // --- /// SNAP00000008113 // cdna:novel chromosome:BDGP6:2R:13483787:13485284:-1 transcript:SNAP00000008113 description: // ensembl // 11 // ---	GENSCAN00000033349 // ensembl // 7 // Cross Hyb Matching Probes	-0.605111	-0.042627	1.27071	1.22213	0.588171	-0.442949	1.21809	-1.11872	-0.342903	0.570716	0.380113	0.429931	0.959746	-0.0184882	-0.316005	0.175376	-0.128039	-0.280073	1.73219	-0.0822901	-0.175014	0.933326	-0.216838	-0.201876	0.0147401	-0.796358	1.17975	0.174894	0.763877	0.714984	-0.627602	1.21355	-0.000291555	0.0471616	0.562753	0.0188708	0.442464	-0.263097	-0.215059	-0.62869	0.125643	0.00190843	0.0210572	0.28856	-0.149484	-0.348952	-0.395598	0.397759	-0.131774	0.00784303	0.597617	-0.495639	-0.283788	0.847771	-0.436724	-0.0517835	0.0672809	0.408606	0.316522	0.677013	-0.900791	0.759271	0.333399	0.113561	0.572752	-0.539246	0.205345	-1.44411	0.0584749	0.428585	0.219744	0.738459	0.0695236	0.435555	0.178391	0.37683	-0.339543	0.461442	-0.572638	0.224427	0.126474	0.601968	0.232663	0.525532	1.5043	0.482515	-0.748241	0.425202	-0.699192	0.168034	-0.378293	-0.811716	-0.247942	-0.0584368	0.760557	0.244077	-0.00213702	-0.324991	1.05261	0.346253	-0.852328	0.321306	-0.366709	-0.00417673	0.0295374	0.365645	0.265216	-0.592877	-0.216624	-0.744694	0.383827	0.131098	0.0294788	-0.110566	-0.973933	-0.13124	0.224807	0.818498	0.480611	0.567905	-1.94967	-0.384206	-0.72859	0.458515	-0.115383	-1.0829	0.854743	1.29499	0.130927	0.858586	1.12493	2.50218	-0.620308	-0.297713	0.433005	-0.0904122	-0.699526	-0.291481	-0.0169458	0.357379	0.642475	0.403763	0.149338	1.05384	-0.213933	0.193122	-1.48352	-0.533756	1.54634	-0.760093	-0.225997	-0.712839	-0.447462	-0.139739	-0.0118488	-0.186747	0.243999	-0.454399	0.0300332	0.915673	-0.309696	0.0335808	-0.284351	-0.0882961	-1.28513	0.293526	0.645934	-0.137608	0.0249227	0.781661	0.137808	0.101049	0.332548	0.312606	-0.783856	0.169846	-0.0486972	-0.457882	0.201476	-0.46133	-0.349516	0.228004	-0.364021	-0.0569709	0.0283724	-0.119425	0.120506	-0.280805	-0.733277	1.74253	-0.135761	-0.271586	-0.435339	0.682329	0.854832	-0.262012	-0.0862682	0.240851	0.943187	-0.55377	-0.492893	-0.085491	-0.840676	0.306904	-0.872293	-0.436914	0.532648	-0.132895	-0.859951	0.0863258	0.000286972	1.90961	1.06566	1.9351	-2.32891	0.81469	-0.36347	-0.952079	0.276467	-0.293386	-0.56902	-0.180932	1.02298	-0.274561	-0.12993	-0.16236	0.89883	0.185966	0.495061	0.575207	1.06134	0.176947	-0.0735565	-2.08359	0.163392	0.498426	0.259074	0.53469	0.200033	0.693277	0.0935844	0.812722	-0.471124	0.15097	-0.783038	-0.52057	0.462927	-0.155866	0.227468	-0.745341	-0.903504	0.0208184	-1.51535	-0.0692954	-0.546753	1.15789	-2.03415	0.529132	-0.0991874	0.193767	-2.73523	-0.103223	-0.377692	0.0269621	0.382604	0.411045	-0.0416639	-0.61572	-0.708726	-0.295378	0.427088	0.816654	-0.0221672	-0.189309	1.21888	1.07235	-0.145556	-0.769335	-0.321799	0.305638	0.406544	1.00644	0.574759	0.524013	0.0801535	0.0269473	-1.21808	0.981785	-0.306164	0.423616	-0.150898	-0.361026	0.757965	0.321438	-0.371345	0.740405	0.449169	-0.329557	-0.0605283	-0.316205	-0.660115	-0.0754724	0.725614	-0.51402	0.225289	0.317072	0.304222	0.0370614	1.13842	0.310779	0.755185	0.0982482	-0.808703	-0.235239	-0.476201	0.501635	-0.171305	-0.29159	-0.597589	0.433429	-0.188135	-0.879652	-0.259885	0.303463	-1.01012	0.370505	0.0391691	-0.692966	0.51633	0.230478	-0.235028	-1.5879	1.26114	-0.365555	-0.263221	0.210902	-0.69953	0.446215	-0.169266	-0.352454	0.184381	-0.249575	0.370903	-0.228613	-0.364778	0.721409	-2.11585	-0.826745	-1.09625	-0.325885	-0.574603	-0.721699	0.236836	0.198597	-0.39769	-0.581718	0.747639	1.62169	0.703496	0.444786	-0.264704	0.152306	0.528046	-0.0403339	-0.0912553	-0.481683	-0.237239	0.490216	0.50169	0.274648	-0.288548	0.778313	-0.0705731	0.486389	0.418019	-0.210788	0.245909	-0.236606	0.480409	-0.194758	-0.220148	-0.444206	0.659842	-0.2664	0.459668	1.36221	0.102451	-2.13819	1.25684	0.322754	0.587053	-1.05824	-1.39936	0.709843	-0.613435	0.647754	1.26709	0.180544	-0.61369	-0.54766	-1.13336	-1.09919	1.27824	0.621407	-0.139681	-0.949111	0.803804	-0.381464	0.631561	-0.113612	0.228363	-0.253065	-0.0598895	-0.081904	0.667408	-0.35114	-0.668739	-1.66608	-0.536209	-0.390396	0.157534	-0.987515	0.0242639	-1.26406	-0.0397481
1636354_at	30-Mar-16	Flybase	CG11107-RA	CG11107-RA /FEA=BDGP /GEN=CG11107 /DB_XREF=CG11107 FBgn0033160 /SEG=chr2R:+2448114,2451925 /MAP=43B2-43B2 /LEN=2721 /DEF=(CG11107 gene symbol:CG11107 FBgn0033160 (GO:0004004 ATP dependent RNA helicase) (GO:0005681 spliceosome complex) (GO:0003724 RNA helicase) (GO:0008026 ATP dependent helicase) (GO:0006371 mRNA splicing))	CG11107-RA	Dm.11082	Dm.4189	March 2006 (FlyBase/BDGP 5.3)	chr2R:3274718-3278529 (+) // 100.0 //	DHX15 ortholog	Dhx15	chr43B2-43B2	full length	FBgn0033160	35654	Q7K3M5	EC:2.7.7.- /// EC:3.6.1.3	NP_001260766 /// NP_610269	NM_001273837 /// NM_136425	FBgn0033160	0000398 // mRNA splicing, via spliceosome // inferred from sequence or structural similarity /// 0006396 // RNA processing // --- /// 0022008 // neurogenesis // inferred from mutant phenotype /// 1900745 // positive regulation of p38MAPK cascade // inferred from genetic interaction	0005681 // spliceosomal complex // inferred from sequence or structural similarity /// 0005737 // cytoplasm // --- /// 0071011 // precatalytic spliceosome // inferred from direct assay /// 0071013 // catalytic step 2 spliceosome // inferred from direct assay	0000166 // nucleotide binding // inferred from electronic annotation /// 0003676 // nucleic acid binding // inferred from electronic annotation /// 0003724 // RNA helicase activity // inferred from sequence or structural similarity /// 0004004 // ATP-dependent RNA helicase activity // inferred from sequence or structural similarity /// 0004386 // helicase activity // inferred from electronic annotation /// 0005524 // ATP binding // inferred from electronic annotation /// 0008026 // ATP-dependent helicase activity // inferred from sequence or structural similarity /// 0016740 // transferase activity // inferred from electronic annotation /// 0016779 // nucleotidyltransferase activity // inferred from electronic annotation /// 0016787 // hydrolase activity // inferred from electronic annotation /// 0016887 // ATPase activity // inferred from electronic annotation /// 0044822 // poly(A) RNA binding // ---	IPR001650 // Helicase, C-terminal // 0.0 /// IPR007502 // Helicase-associated domain // 0.0 /// IPR011545 // DEAD/DEAH box helicase domain // 0.0 /// IPR011709 // Domain of unknown function DUF1605 // 0.0	This probe set was annotated using the Matching Probes based pipeline to a Entrez Gene identifier using 5 transcripts. // false // Matching Probes // A	AY058484(14),FBtr0088966,FBtr0336909,NM_001273837(14),NM_136425(14)	AY058484 // Drosophila melanogaster GM13272 full length cDNA. // gb // 14 // --- /// FBtr0088966 // type=mRNA; loc=2R:join(3274719..3275085,3275140..3275933,3276213..3276686,3276752..3277015,3277583..3277705,3277773..3278126,3278185..3278529); ID=FBtr0088966; name=CG11107-RA; dbxref=FlyBase:FBtr0088966,FlyBase_Annotation_IDs:CG11107-RA,REFSEQ:NM_136425; score=15; score_text=Strongly Supported; MD5=8a031bfafe2d1971a806e4adc1ad9235; length=2721; parent=FBgn0033160; release=r5.46; species=Dmel; // flybase // 14 // --- /// FBtr0088966 // cdna:known chromosome:BDGP6:2R:7387187:7391023:1 gene:FBgn0033160 transcript:FBtr0088966 // ensembl // 14 // --- /// FBtr0336909 // cdna:known chromosome:BDGP6:2R:7387324:7391023:1 gene:FBgn0033160 transcript:FBtr0336909 // ensembl // 14 // --- /// GENSCAN00000029699 // cdna:novel chromosome:BDGP6:2R:7387528:7390807:1 transcript:GENSCAN00000029699 description: // ensembl // 13 // --- /// NM_001273837 // Drosophila melanogaster DHX15 ortholog (Dhx15), transcript variant B, mRNA. // refseq // 14 // --- /// NM_136425 // Drosophila melanogaster DHX15 ortholog (Dhx15), transcript variant A, mRNA. // refseq // 14 // --- /// SNAP00000002505 // cdna:novel chromosome:BDGP6:2R:7387528:7390807:1 transcript:SNAP00000002505 description: // ensembl // 13 // ---	---	-1.16851	0.12707	-0.573579	-0.595676	0.173601	0.239505	-0.686155	-0.429852	-0.297722	-0.151792	0.159104	-1.5375	0.563933	-0.0464288	-0.934421	-0.443756	0.350157	0.314013	1.49625	0.422266	0.0647846	0.465285	-0.292711	-0.280498	0.672133	-0.0666581	-0.31558	1.81652	-0.245351	-0.485427	-0.57999	-0.00551909	0.374347	-0.659401	-0.211507	-0.180999	-0.465624	-0.322079	0.808925	-0.253442	0.634408	-0.366226	-0.332068	-0.523233	-0.149502	-0.0630315	-1.28652	-0.388353	0.51233	0.899067	0.114626	-0.661901	0.223102	0.63773	0.280456	-0.0108531	0.232522	0.806518	-0.282819	0.127019	0.693686	-0.117782	-0.288078	3.09059	-0.369569	-0.14856	0.427028	-0.0666101	0.192266	-0.407526	0.510534	-0.112088	0.981249	-0.176362	-0.206841	0.135654	0.0391433	-0.552636	0.150765	0.135393	-0.0207429	-0.894673	0.385673	0.516648	-1.14583	-0.343879	0.345614	-0.70511	-0.103169	-0.309686	-0.388311	-0.820168	-1.26198	1.31973	-0.378657	0.0618911	0.55754	-0.0343833	0.12395	-0.731158	0.193794	0.5564	0.438306	0.464448	-0.230693	0.337534	-1.45942	0.249891	0.457876	0.308132	0.401365	-0.0150288	0.14995	0.719417	-0.365612	0.676738	0.293175	-0.592811	-0.263088	0.57981	-1.57271	0.357136	0.643737	0.31537	0.54857	-0.432347	0.501936	-0.569583	-0.131621	0.225556	1.15948	-0.3658	-0.0419799	-0.775308	-0.404953	-0.128154	-0.796212	-0.331013	-0.0269336	0.310463	0.128146	0.695755	-0.105388	0.600455	-0.740344	0.340596	0.237724	-0.0144044	0.758171	0.0969213	-0.0465195	0.602839	-0.266756	-0.18116	0.131034	-0.358683	0.233276	0.424474	-0.215383	0.284782	0.944353	-0.399097	0.0600314	0.824457	-2.36847	-0.0401863	-0.233484	0.117464	0.447944	-1.01245	0.263447	-1.68885	0.0848397	0.155071	0.621887	1.28465	0.850733	0.469678	0.850339	-0.116748	-0.559558	0.341129	-0.0447634	-0.692686	0.129681	0.608048	1.00797	0.337967	0.545249	0.175747	-0.332942	-0.34526	-1.16745	-1.35598	-0.0760501	0.489149	-0.742736	0.299016	0.207179	-0.0962202	-0.389048	-0.991878	-0.379401	-0.114769	-0.847778	0.375636	-0.587884	-1.04426	-0.244327	0.108893	0.415647	-0.548638	0.703545	-1.34663	-0.681977	1.85619	-0.669552	-0.150938	0.0145902	0.185038	-0.578797	-0.632846	-0.453982	0.0795983	0.0517371	0.583198	-0.380302	-0.133375	-0.156578	-0.22147	-0.040334	-0.598955	0.0627954	-3.3447	0.889287	-0.38421	0.690317	-0.244324	-0.0211307	-0.245333	-0.445477	0.149231	-0.177481	-1.33767	0.24962	0.0852464	0.181564	0.942526	0.962301	-0.0416112	-0.414759	0.0676477	-3.79167	-0.0232486	0.057639	-0.0830364	-0.612644	-0.227328	-1.0422	-0.327635	-2.15774	-0.471253	0.501216	-0.305908	-0.0654254	-0.916711	-0.485268	0.477062	0.722833	0.47024	0.0846797	0.677867	-0.147386	-0.16158	-0.0410964	-0.186831	0.0856588	-1.2645	-0.194481	0.180924	0.531601	-0.0817002	0.334532	-0.696605	-0.259195	0.0363404	0.0140181	-0.411386	1.83587	-0.447601	-0.510608	-0.542889	0.205852	0.090301	0.311787	-0.26726	-0.312138	-0.359411	0.00772159	-0.349561	0.22083	0.105364	0.137132	1.436	-0.77085	0.619356	-0.112354	0.287342	-0.190881	0.0101859	-0.750876	0.511889	-0.206121	0.215739	-0.489853	0.788597	-0.209397	-0.224738	3.97087	-1.08596	0.123656	0.306069	-0.521643	0.212917	-0.993237	0.393051	0.0231411	-0.096121	0.42503	0.299631	-0.186952	0.403355	-0.89418	0.166224	0.301735	-0.278914	-0.0614373	0.0105599	0.723315	0.111453	-0.0968349	-0.344601	0.0954886	0.797486	0.406928	0.625495	2.22672	-0.297956	-0.930349	-0.205418	-0.333625	-0.24091	-0.60364	-0.0629991	-0.0704734	-0.575311	-2.0183	0.567136	0.474605	-0.427381	-1.00884	-0.167593	0.738934	-0.715405	-0.768509	-0.0588719	0.0877497	0.458909	-0.886772	0.203877	-0.881637	0.387794	0.380762	0.857964	-0.02123	-1.10116	-0.241967	-0.163697	0.402287	0.132682	0.238946	0.556672	-0.962708	0.233407	-0.655158	0.695969	-0.286533	0.947458	0.0353198	-0.0515661	-0.109071	-0.293845	-1.15927	0.0320858	0.534847	0.501294	0.646663	0.654776	0.660936	0.118267	-0.798877	-0.317187	-0.324702	-0.434484	-0.349252	0.460763	0.0439572	0.57538	-0.586697	0.131366	-0.129975	-0.258104	0.0859686	-0.849337	1.01145	-0.642065	0.145594	0.646714	-0.412242	0.17781	-0.458602	0.343766	-0.234284	0.0807135	0.517575
1629959_at	30-Mar-16	Flybase	CG32569-RA	CG32569-RA /FEA=BDGP /GEN=CG32569 /DB_XREF=CG32569 FBgn0052569 /SEG=chrX:+16469158,16469830 /MAP=15A3-15A3 /LEN=672 /DEF=(CG32569 gene symbol:CG32569 FBgn0052569 )	CG32569-RA	Dm.52760	Dm.27571	March 2006 (FlyBase/BDGP 5.3)	chrX:16632171-16632843 (+) // 100.0 //	TweedleZ	TwdlZ	chr15A3-15A3	full length	FBgn0052569	318092	Q8IR09	---	NP_728018	NM_167541	FBgn0052569	0010171 // body morphogenesis // inferred from sequence or structural similarity /// 0040003 // chitin-based cuticle development // inferred from sequence or structural similarity	0005578 // proteinaceous extracellular matrix // inferred from sequence or structural similarity	0005214 // structural constituent of chitin-based cuticle // inferred from sequence or structural similarity	---	This probe set was annotated using the Matching Probes based pipeline to a Entrez Gene identifier using 3 transcripts. // false // Matching Probes // A	BT100082(14),FBtr0290248,NM_167541(14)	BT100082 // Drosophila melanogaster RT03046 full insert cDNA. // gb // 14 // --- /// FBtr0290248 // type=mRNA; loc=X:16632211..16632843; ID=FBtr0290248; name=TwdlZ-RB; dbxref=FlyBase:FBtr0290248,FlyBase_Annotation_IDs:CG32569-RB,REFSEQ:NM_167541; score=14; score_text=Strongly Supported; MD5=cef4700ab62a458b647ffd1b0e5797c3; length=633; parent=FBgn0052569; release=r5.46; species=Dmel; // flybase // 14 // --- /// FBtr0290248 // cdna:known chromosome:BDGP6:X:16738178:16738868:1 gene:FBgn0052569 transcript:FBtr0290248 description: TweedleZ // ensembl // 14 // --- /// GENSCAN00000038595 // cdna:novel chromosome:BDGP6:X:16738139:16738810:1 transcript:GENSCAN00000038595 description: // ensembl // 14 // --- /// NM_167541 // Drosophila melanogaster TweedleZ (TwdlZ), partial mRNA. // refseq // 14 // --- /// SNAP00000001313 // cdna:novel chromosome:BDGP6:X:16738178:16738810:1 transcript:SNAP00000001313 description: // ensembl // 14 // ---	---	0.561856	-0.385089	-0.406812	0.955653	0.222305	0.170416	-0.204291	-0.0488853	-0.185978	0.278641	-0.245502	-0.966342	1.22428	0.0872669	-0.310518	0.478523	0.14045	-0.854483	0.435143	-0.27293	0.0886485	0.127218	-0.271027	-0.249324	0.414667	-0.136434	-0.325251	0.204174	-0.146889	0.357842	-0.532367	-0.191735	-0.186039	-0.240537	0.120285	-0.76892	-0.459402	0.463494	-1.08792	-0.193995	-0.0471586	0.273735	-0.444953	-0.552539	-0.149507	-0.0653111	0.156384	0.006787	0.219608	0.287967	-0.0117227	-0.340801	-0.293604	-0.211546	0.0890937	0.348989	-0.125569	-1.22533	0.71121	0.158657	-0.423631	-0.403056	0.0103932	-0.194171	1.02865	0.128217	-0.440291	0.293316	0.00441395	0.340609	0.172241	-0.629394	0.101819	0.936272	-1.16643	0.458478	-0.197435	-0.0484829	0.0905195	-0.276042	-0.396468	-0.559673	0.447362	-0.362162	-0.00251519	0.316404	0.0552148	0.198164	0.105029	0.672155	0.561567	0.126491	-0.885339	-0.0640065	-0.418989	0.139824	-0.295486	-0.0657744	-0.127256	0.0990402	-0.662617	-0.163889	-1.61133	-0.315946	0.0240408	-0.164871	-0.0605794	0.641044	0.635956	-0.493108	0.929639	-0.260727	0.768872	0.0473914	-0.319835	-0.334093	-0.229721	0.0338119	-0.787398	0.5888	0.958067	0.0637149	-0.769762	-0.453731	0.178669	-0.323473	0.290259	1.61686	0.0829574	-1.50006	0.206562	-0.0619645	-0.0078375	0.346165	-0.296142	0.0106073	0.865366	-0.690927	0.453548	0.165585	0.360137	0.626181	0.430658	0.28589	-0.41363	-0.160521	0.0300892	0.235975	-0.727273	-0.263	0.356029	0.499539	1.22019	0.252846	-0.0236984	0.49044	-0.195012	1.15138	0.0415539	0.957325	0.253915	0.0123961	0.403797	0.0709056	-0.492231	0.224873	-0.399702	-0.0397933	-0.212079	-0.216811	-0.349459	-0.182238	0.0438615	0.688493	0.0105751	-0.0480044	0.459902	0.288072	0.861747	0.273211	-0.485345	-0.244349	-0.196421	-0.0716697	0.0891192	-0.381383	0.138092	0.288037	0.0199409	-0.1547	-0.118437	0.181455	0.141541	-0.422076	-1.13899	0.190138	0.54804	0.260461	0.749294	0.263171	-0.529175	-0.10608	0.808485	0.261083	-0.21327	-0.172639	0.121443	0.897977	-0.219482	-0.171701	0.220275	-0.252231	0.221581	0.585407	0.254243	-0.496945	0.0382937	-0.215261	-0.955624	-0.0995027	-0.783009	0.151223	0.193141	-1.34643	0.0846943	1.10185	-0.41939	0.218169	-0.150456	0.380329	-0.499036	0.383327	0.642639	-0.174828	0.0912053	0.488432	-0.640631	0.294071	-0.199662	-0.11579	-0.014199	0.126842	-0.383543	-0.0462797	-0.698353	0.370835	0.10692	0.608454	0.239317	-0.526987	0.340735	-0.107167	0.410355	0.217427	-0.38253	0.44163	-0.412864	-0.267997	-1.09442	-0.0390522	0.0660407	0.873576	0.242272	0.260164	0.359521	-0.403679	0.0182512	0.807652	0.146256	0.226479	-0.530499	-0.53195	-0.0153264	-0.0121464	-0.824264	-0.49657	0.0384398	-0.203851	0.248044	-0.367506	0.313463	0.732741	0.0535767	-0.274139	-0.584335	0.644355	0.265065	-0.44748	-0.986452	-0.632972	0.154066	-0.359497	-0.658257	-0.0497065	0.0416558	-0.072104	0.154994	-1.27342	-0.00333751	-0.141578	-0.147122	-0.324902	-0.557176	-0.237731	-0.437236	-0.508427	0.58568	0.119487	0.716956	-0.337565	-0.233685	0.0769299	-0.495788	-0.105612	-0.359111	-0.887375	-0.0557409	0.0793828	0.0654084	-0.83584	0.59869	-0.0176121	0.0301699	0.652462	-0.462945	-0.890447	0.150522	-0.0410158	-0.902164	0.138892	-0.351587	-0.0331507	0.354072	-0.891153	-0.218387	-0.183522	-0.205171	-0.296032	-0.342917	-0.358519	0.201918	0.0820271	-0.259504	0.534471	-0.106922	0.180116	0.159036	-1.13946	-0.228534	0.223995	0.074374	0.0979902	-0.0846996	0.171796	-0.128072	0.853401	-0.265461	1.25558	0.120329	-0.495006	-0.103635	0.434336	-0.216892	-0.520369	-0.0168161	-0.0423078	-0.0256223	-0.0650145	0.162161	-1.3272	0.188283	0.486519	-0.0217464	0.095398	0.254353	-0.353662	-1.27575	-0.43575	-0.175124	-0.391776	0.0806249	-1.02027	0.833662	0.424632	-0.325008	-0.354334	0.762971	-0.099717	0.678281	-0.240108	-0.142151	-0.286694	-0.379281	0.292216	0.299242	0.315241	-1.22874	-0.0285888	0.350256	-0.0491578	-0.312726	-0.395204	-0.751795	-0.232983	-0.0620848	-0.495478	0.0725189	0.113842	-0.251043	-0.356206	-0.0732233	0.18547	-0.941583	-0.105564	0.713259	-0.784409	-0.128296	-0.379221	-0.164901	0.165934	-1.34674	-0.221302	-0.633167	1.91137	-0.276244
1635810_at	30-Mar-16	Flybase	CG7806-RA	CG7806-RA /FEA=BDGP /GEN=CG7806 /DB_XREF=CG7806 FBgn0032018 /SEG=chr2L:+8303649,8309248 /MAP=29A3-29A4 /LEN=4958 /DEF=(CG7806 gene symbol:CG7806 FBgn0032018 (GO:0008559 xenobiotic-transporting ATPase))	CG7806-RA	Dm.2212	Dm.352	March 2006 (FlyBase/BDGP 5.3)	chr2L:8311418-8317017 (+) // 100.0 //	CG7806 gene product from transcript CG7806-RA	CG7806	chr29A3-29A4	full length	FBgn0032018	34140	Q9VLP5	EC:3.6.3.44	NP_609207	NM_135363	FBgn0032018	0006810 // transport // inferred from electronic annotation /// 0006855 // drug transmembrane transport // inferred from electronic annotation /// 0008152 // metabolic process // inferred from electronic annotation /// 0042908 // xenobiotic transport // inferred from electronic annotation /// 0055085 // transmembrane transport // inferred from electronic annotation	0016020 // membrane // inferred from electronic annotation /// 0016021 // integral component of membrane // inferred from electronic annotation	0000166 // nucleotide binding // inferred from electronic annotation /// 0005524 // ATP binding // inferred from electronic annotation /// 0008559 // xenobiotic-transporting ATPase activity // inferred from sequence or structural similarity /// 0016787 // hydrolase activity // inferred from electronic annotation /// 0016887 // ATPase activity // inferred from electronic annotation /// 0042626 // ATPase activity, coupled to transmembrane movement of substances // inferred from electronic annotation	IPR003439 // ABC transporter-like // 0.0 /// IPR003439 // ABC transporter-like // 0.0 /// IPR011527 // ABC transporter type 1, transmembrane domain // 0.0 /// IPR011527 // ABC transporter type 1, transmembrane domain // 0.0	This probe set was annotated using the Matching Probes based pipeline to a Entrez Gene identifier using 3 transcripts. // false // Matching Probes // A	AY051962(14),FBtr0079600,NM_135363(14)	AY051962 // Drosophila melanogaster LD42916 full length cDNA. // gb // 14 // --- /// FBtr0079600 // type=mRNA; loc=2L:join(8311399..8311932,8312385..8314334,8314396..8315096,8315157..8316126,8316195..8317011); ID=FBtr0079600; name=CG7806-RA; dbxref=FlyBase:FBtr0079600,FlyBase_Annotation_IDs:CG7806-RA,REFSEQ:NM_135363; score=15; score_text=Strongly Supported; MD5=2069b21d9c0b9ebbe8ac92d497c8ef44; length=4972; parent=FBgn0032018; release=r5.46; species=Dmel; // flybase // 14 // --- /// FBtr0079600 // cdna:known chromosome:BDGP6:2L:8311399:8317011:1 gene:FBgn0032018 transcript:FBtr0079600 // ensembl // 14 // --- /// GENSCAN00000036981 // cdna:novel chromosome:BDGP6:2L:8311569:8316673:1 transcript:GENSCAN00000036981 description: // ensembl // 10 // --- /// NM_135363 // Drosophila melanogaster CG7806 (CG7806), mRNA. // refseq // 14 // --- /// SNAP00000012017 // cdna:novel chromosome:BDGP6:2L:8311569:8316673:1 transcript:SNAP00000012017 description: // ensembl // 10 // ---	---	0.294945	0.178798	-0.571531	-0.28112	1.18815	-0.0310643	0.495271	-0.312765	-0.211712	1.58556	0.273862	-1.29397	0.174952	0.17686	1.13836	-1.15827	0.897071	0.122493	-0.588597	0.944862	-0.174194	-1.90795	-0.433091	0.695251	0.431503	-0.462264	-1.22671	0.417182	0.463507	-0.175243	-0.0879558	0.580024	0.0201156	0.0563599	-0.108965	0.0413551	0.260002	0.482622	0.699383	-0.042491	0.322326	-0.0614146	1.19004	-0.273855	-0.149615	-0.576671	-0.553599	0.754242	0.140224	-0.128636	-0.261537	0.0578861	1.80775	0.421491	-0.179199	-0.714922	-0.26934	-0.146989	0.0390633	0.266238	0.160609	-0.324954	0.64343	-0.773474	0.560832	0.0164664	-0.609391	0.290609	0.583848	0.323156	-1.44738	-0.821476	0.683207	-0.443471	0.186123	0.149405	0.887923	0.303238	0.204986	1.0569	-0.886316	0.120616	-0.13446	0.0946102	0.436212	-0.0477472	0.602828	-1.27121	-0.461261	-0.303405	-0.369387	0.570429	-1.49765	-0.257483	0.554237	-0.394822	-0.763109	-0.197467	-0.385328	-0.213618	0.425296	-0.654958	-1.02044	-0.585893	0.000540042	-0.572773	0.0511058	-1.12169	0.748575	0.20644	-0.0410573	-0.0683604	0.681434	-0.396862	0.00431605	-0.0207211	0.243734	-0.545636	-0.283943	0.73657	-0.936315	0.110574	1.74415	0.488098	-0.402858	0.0491578	0.759889	-0.361323	0.0377995	0.394029	-0.327105	0.627857	-0.148097	0.0511308	-0.480664	0.267189	0.328994	-0.0205298	0.0690239	-0.684925	0.166276	-0.113222	-0.0690954	-0.376267	-0.0199643	-0.0304147	-0.417284	0.869202	-1.06025	-0.0339244	0.284124	-0.4676	-0.340761	-0.088352	0.97495	-0.0630841	-2.03564	1.94939	-0.494888	0.449902	-0.143662	-0.753578	-0.504847	-0.733499	1.34096	0.0838412	-0.189938	0.995164	-0.458469	0.136932	-0.643552	-0.186242	-0.668174	0.312261	-1.42558	-0.18126	-1.08097	-0.0115228	-0.732729	0.162574	0.74499	0.276482	-0.207667	0.377741	-1.66229	1.23524	0.268249	1.16542	-0.202233	0.352926	-0.869446	0.441727	1.19303	-1.19533	-0.0633335	-0.0113647	-1.22931	0.276739	-2.56323	0.222884	0.0869517	-1.74147	0.431664	-0.288365	0.182418	-0.0627825	0.658135	0.55369	-0.241137	0.27179	0.254823	-0.445756	0.377357	-1.12154	0.62987	0.344267	-0.187435	-0.349936	-0.459154	0.0319607	0.705389	0.0270024	-0.159476	0.231983	0.200459	-0.377176	-0.433046	0.0305853	-0.492546	0.823605	-0.332775	-0.551836	-0.707941	-0.460802	-1.29614	0.275941	0.539629	-3.32042	-1.02272	0.434554	-0.138425	0.638159	0.733957	0.308432	0.0165406	0.00393199	-0.0849133	-0.556673	0.515428	-0.787713	0.872366	0.284689	-0.78063	-0.248585	-0.106206	0.0886157	0.733018	-0.459913	1.01019	0.45016	-1.15552	-0.12953	0.110356	-0.232479	-0.167003	-0.393346	0.240602	0.226969	-0.0664005	3.95476	0.346576	0.227506	-0.545595	-0.371876	0.156253	-0.33953	0.271704	-2.12032	-0.379595	-0.40062	-0.354147	-0.31932	-1.28461	0.0491167	-0.547949	-0.3619	-0.0519901	0.711241	-0.867224	-0.627156	-1.30741	1.28341	0.774767	-0.393552	-1.54533	-0.0255291	-0.357913	-0.0322401	0.560715	-0.482727	0.514696	-0.157938	-0.241671	-1.48354	0.62568	-0.516346	-0.43094	0.306815	0.737449	-0.018845	-0.315336	0.699717	-0.921962	0.779893	-0.560175	-0.130066	-0.17333	-1.28232	-0.645944	1.14419	-0.142588	-1.41635	-0.602312	0.114209	-0.945567	-0.226247	0.268752	-0.280818	-0.183697	0.444405	-0.607822	-0.169139	-0.199673	-0.0350407	-0.717023	-0.0286826	-0.14265	0.706278	-0.239511	-0.417489	0.199114	-0.377569	0.988137	0.219878	-0.57954	-0.198593	0.316629	-0.850032	0.841067	-0.68446	-0.672748	-0.0943937	-1.07885	1.02705	0.532576	-0.302629	-0.0692348	3.09465	1.16989	0.889202	-1.25797	-0.022195	0.243653	-0.00230952	-0.825022	-0.380884	-0.094008	0.126749	-0.314902	-0.115099	0.339192	-0.132284	0.882112	0.848427	-0.285121	-0.717882	-0.0318508	-0.463823	0.324895	-0.279135	-0.0667612	0.129878	0.199692	-0.0790756	-0.346996	-0.784609	-0.380102	-1.24386	-0.409903	-0.570475	0.941389	-0.122109	2.73194	1.13845	0.0210658	0.435153	-0.70858	0.27286	0.690795	-0.135843	3.44547	-0.875905	0.969302	0.120452	0.310388	0.493906	-0.394252	-0.116757	1.39564	0.541393	-0.637195	0.461824	-0.15934	0.2226	-0.725164	-0.0584501	-1.15702	0.0184549	-1.08163	-0.792407	0.732471	-0.89027	-0.0796311	-0.249045	-0.314706
1640456_at	30-Mar-16	Flybase	CG15439-RA	CG15439-RA /FEA=BDGP /GEN=CG15439 /DB_XREF=CG15439 FBgn0031606 /SEG=chr2L:-4441857,4445573 /MAP=24F3-24F3 /LEN=3307 /DEF=(CG15439 gene symbol:CG15439 FBgn0031606 )	CG15439-RA	Dm.6432	Dm.2115	March 2006 (FlyBase/BDGP 5.3)	chr2L:4449288-4453004 (-) // 100.0 //	CG15439 gene product from transcript CG15439-RA	CG15439	chr24F3-24F3	full length	FBgn0031606	33651	Q9VQZ8 /// Q8T096	---	NP_608836	NM_134992	FBgn0031606	0046331 // lateral inhibition // inferred from mutant phenotype	---	0005515 // protein binding // inferred from electronic annotation /// 0008270 // zinc ion binding // inferred from electronic annotation /// 0046872 // metal ion binding // inferred from electronic annotation	---	This probe set was annotated using the Matching Probes based pipeline to a Entrez Gene identifier using 2 transcripts. // false // Matching Probes // A	FBtr0077455,NM_134992(14)	AY069463 // Drosophila melanogaster LD18949 full length cDNA. // gb // 14 // --- /// FBtr0077455 // type=mRNA; loc=2L:complement(4449289..4450363,4450773..4453004); ID=FBtr0077455; name=CG15439-RA; dbxref=FlyBase:FBtr0077455,FlyBase_Annotation_IDs:CG15439-RA,REFSEQ:NM_134992; score=11; score_text=Strongly Supported; MD5=00934b819fed2d7c7a79463cdcee9d07; length=3307; parent=FBgn0031606; release=r5.46; species=Dmel; // flybase // 14 // --- /// FBtr0077455 // cdna:known chromosome:BDGP6:2L:4449295:4453038:-1 gene:FBgn0031606 transcript:FBtr0077455 // ensembl // 14 // --- /// GENSCAN00000034485 // cdna:novel chromosome:BDGP6:2L:4449516:4452951:-1 transcript:GENSCAN00000034485 description: // ensembl // 10 // --- /// NM_134992 // Drosophila melanogaster CG15439 (CG15439), mRNA. // refseq // 14 // --- /// SNAP00000002169 // cdna:novel chromosome:BDGP6:2L:4449516:4452951:-1 transcript:SNAP00000002169 description: // ensembl // 10 // ---	---	1.20941	0.505018	-0.353723	-0.722347	-0.345042	-0.0431453	-0.740388	0.222518	0.276306	1.11244	0.41587	0.329695	1.61483	0.351917	0.902449	-0.337532	0.20895	-0.17481	-0.330096	0.0201079	1.03219	0.0180898	-0.0582932	0.39109	0.919348	0.589704	1.463	-0.0380504	0.244026	1.76139	0.216745	0.0808123	-0.259016	0.0260502	-0.401031	1.04522	-0.614081	0.219159	0.389026	0.279113	0.114544	-0.890344	0.0583839	-0.274052	-0.149806	-0.324311	0.74008	0.424151	-0.103066	-0.503968	-0.299909	-0.103228	0.447623	-0.770618	-0.731818	-0.350534	-0.160966	0.128724	0.238295	-0.382013	0.199294	0.158498	-0.449049	-0.225218	-0.419655	-0.766956	-0.320114	0.841776	0.378417	0.458645	-0.0608679	0.283605	-0.402549	1.11313	-0.848431	0.690776	0.35308	0.399669	0.179799	-0.493496	0.074059	-1.58652	0.317447	-0.466533	0.956043	1.07548	-0.2021	0.199515	1.07963	1.30798	-0.837636	-0.0190429	0.456029	-0.547459	-0.161177	-0.168557	-0.258441	0.052368	0.159762	0.23577	-1.0573	0.583797	-0.536152	0.39299	-0.484216	0.0883469	-0.429585	0.627785	-0.287161	1.49968	-1.99726	-0.382634	0.694054	0.418819	0.893255	0.480935	-0.0701363	-0.465907	0.453341	-0.524192	-1.14592	1.03099	0.0334898	-0.902141	-0.357478	-0.0679586	-0.333042	0.401437	-0.520506	0.341017	0.740717	-0.571177	0.541803	0.839634	1.51605	0.117232	0.225232	-0.237231	-0.706415	-0.350702	0.919286	-0.00664938	-0.770667	-0.311641	0.753218	0.265878	-0.460971	1.09344	0.672743	0.36202	-0.201061	0.588662	-0.367283	0.184475	-0.910995	-0.585182	-0.0451629	-0.178992	-0.211402	-0.614369	0.278943	1.15028	-0.952569	-0.274115	-0.194238	0.463574	0.31703	0.211029	-0.531478	-0.187202	0.0883507	0.466832	-0.00469213	0.461278	-0.637408	-0.497732	0.9411	0.0846623	-0.942633	0.115715	-0.671548	0.79136	-0.649918	1.09741	0.191953	0.52133	-0.239461	0.480218	0.239077	0.873393	0.0350833	1.13871	-0.63766	-0.707796	0.144058	1.08005	1.56147	1.59085	0.511412	-1.79662	-0.608409	0.487525	-0.151964	0.765085	0.935886	0.859835	-0.195284	0.990982	0.153235	0.0237934	0.145534	0.224358	-1.3168	0.859876	1.64059	-0.0697903	-0.434508	0.0156041	0.385504	0.0493663	0.393969	0.180118	0.40337	0.392024	1.07419	-1.20163	-0.571831	-1.30005	-0.904497	-1.08613	-0.185327	0.451383	0.0391759	-0.103653	0.76811	0.747474	0.131682	-0.616611	1.84183	-0.158633	0.854103	-1.33338	0.277838	0.514137	-0.197073	-1.12705	-0.570251	0.526816	-0.117366	0.656845	-0.867328	0.106856	-1.88624	1.00891	0.156347	-0.518152	0.300812	-0.428054	0.311551	-0.303316	-2.12944	0.0580529	-0.370538	0.214987	-0.217873	-0.965398	-0.214538	-0.401071	-0.904369	0.974395	-1.02718	-0.590325	0.25649	-0.364821	0.583197	0.657304	-0.799433	2.88319	0.213504	0.939049	-0.525305	-0.00913975	-0.730642	-0.532407	-0.411115	-0.449558	-1.18817	-0.663325	-0.520801	2.29285	-0.710456	0.398792	-0.169899	0.244093	2.46468	-1.47049	0.189123	-0.317443	0.0385608	-0.117122	-0.693061	0.0829886	-0.920997	-0.556586	1.34755	-0.611575	0.720392	0.315802	-0.27625	1.05044	-0.595538	-0.339799	-0.316293	0.657994	0.462688	-0.287702	-0.304466	0.191914	2.39338	-0.999783	0.0221911	-0.0444799	0.47552	-0.475881	0.160055	0.661964	-0.0129074	-0.787127	0.121461	-0.497171	-0.108964	-0.246501	1.46167	0.338869	-0.292329	0.030218	0.161684	-0.573906	0.378562	1.1049	-1.22219	0.294495	-0.232592	-1.58276	0.217313	-1.391	1.12263	-0.334349	1.66811	-0.448332	0.622953	0.373641	-0.652425	1.45727	0.327273	-0.48697	0.427731	0.591946	0.171743	0.725272	1.51264	0.0367402	-0.17765	0.752242	-0.60168	-0.112238	0.631358	0.449187	-0.730816	0.0303414	-0.000467285	0.357951	0.988553	-0.0101248	-0.552433	-0.288622	-0.297557	0.217312	-0.0701824	-0.0448651	-0.56304	0.760732	-0.647199	0.556277	0.170602	-0.366838	0.0688887	-0.0705879	-1.40628	-0.132279	-0.523633	-0.573414	0.638103	-0.296152	-0.0843015	0.0806802	-0.513844	0.287017	-0.98645	-0.784549	0.351831	-0.751619	-0.309289	-0.0966232	-0.445558	-0.45259	0.978173	0.916075	0.798939	0.0550707	0.651749	0.714699	0.126984	-0.229217	0.163853	0.0537586	0.169351	-1.50105	-0.981408	-1.98045	1.01662	0.261464	-0.445066	-0.329752	0.186742
1637793_at	30-Mar-16	Flybase	CG9791-RA	CG9791-RA /FEA=BDGP /GEN=CG9791 /DB_XREF=CG9791 FBgn0037232 /SEG=chr3R:+137256,140095 /MAP=82A4-82A4 /LEN=2536 /DEF=(CG9791 gene symbol:CG9791 FBgn0037232 (GO:0004004 ATP dependent RNA helicase))	CG9791-RA	Dm.33738	Dm.4174	March 2006 (FlyBase/BDGP 5.3)	chr3R:137257-140096 (+) // 100.0 //	CG9791 gene product from transcript CG9791-RD	CG9791	chr82A3-82A3	full length	FBgn0037232	40543	H1UUI2 /// Q9VN03	EC:3.6.1.3	NP_001303458 /// NP_649452	NM_001316529 /// NM_141195	FBgn0037232	0008152 // metabolic process // inferred from electronic annotation /// 0032508 // DNA duplex unwinding // inferred from sequence or structural similarity	0005634 // nucleus // inferred from electronic annotation /// 0005739 // mitochondrion // inferred from electronic annotation /// 0005759 // mitochondrial matrix // inferred from sequence or structural similarity	0000166 // nucleotide binding // inferred from electronic annotation /// 0003677 // DNA binding // inferred from sequence or structural similarity /// 0003678 // DNA helicase activity // inferred from sequence or structural similarity /// 0004004 // ATP-dependent RNA helicase activity // inferred from sequence or structural similarity /// 0004386 // helicase activity // inferred from electronic annotation /// 0005524 // ATP binding // inferred from electronic annotation /// 0016787 // hydrolase activity // inferred from electronic annotation /// 0016817 // hydrolase activity, acting on acid anhydrides // inferred from electronic annotation	---	This probe set was annotated using the Matching Probes based pipeline to a Entrez Gene identifier using 3 transcripts. // false // Matching Probes // A	FBtr0273009,NM_001316529(12),NM_141195(12)	AY058527 // Drosophila melanogaster LD23445 full length cDNA. // gb // 12 // --- /// FBtr0273009 // type=mRNA; loc=3R:join(137258..137696,137752..138255,138319..138628,138683..138817,138880..139509,139564..140094); ID=FBtr0273009; name=CG9791-RC; dbxref=FlyBase:FBtr0273009,FlyBase_Annotation_IDs:CG9791-RC,REFSEQ:NM_141195; score=15; score_text=Strongly Supported; MD5=1e8d10fb562eeb5286ae65ff1dc738a8; length=2549; parent=FBgn0037232; release=r5.46; species=Dmel; // flybase // 12 // --- /// FBtr0273009 // cdna:known chromosome:BDGP6:3R:4311555:4314372:1 gene:FBgn0037232 transcript:FBtr0273009 // ensembl // 12 // --- /// GENSCAN00000029942 // cdna:novel chromosome:BDGP6:3R:4311665:4314244:1 transcript:GENSCAN00000029942 description: // ensembl // 11 // --- /// NM_001316529 // Drosophila melanogaster CG9791, transcript variant D (CG9791), mRNA. // refseq // 12 // --- /// NM_141195 // Drosophila melanogaster CG9791, transcript variant C (CG9791), mRNA. // refseq // 12 // --- /// SNAP00000002878 // cdna:novel chromosome:BDGP6:3R:4311665:4314244:1 transcript:SNAP00000002878 description: // ensembl // 11 // ---	---	-0.14317	0.481267	0.822371	1.15625	0.492209	0.787737	0.0616629	-0.120773	0.19304	1.72792	0.55609	0.0891986	-0.48181	0.00396314	-0.367378	-0.0933163	-0.179808	0.292812	-1.3942	-0.798	0.822095	-1.29439	0.109674	-0.298101	-0.443504	0.0966998	1.62802	2.24479	0.340485	-0.486665	-0.0134429	-0.130454	0.362737	0.165777	-0.147075	0.280312	0.435294	-0.0810161	1.3642	-0.59325	0.571421	0.544363	-0.0755844	0.270557	-0.149828	0.300266	-0.935379	0.578281	0.39855	-0.328483	0.166142	0.296374	0.566595	-0.504634	0.0146582	-0.135096	-0.0777682	-0.482575	0.0823903	1.257	-0.419726	-0.333547	-1.04189	2.83257	0.823932	0.599422	-0.212093	-0.0923996	-0.251101	0.224417	0.00590118	0.331948	0.428191	0.510681	-0.602915	0.16238	-1.24123	-0.57126	0.095796	-0.821068	0.152861	0.323263	-0.040069	0.19298	0.733306	-0.199257	0.169041	0.476361	-0.193039	0.456994	-0.467664	0.481603	-0.129668	0.398492	-1.18506	-0.155821	-0.173314	-0.402904	0.108237	-0.742876	0.0385921	-0.4967	-1.20086	0.214242	0.221121	-0.318828	-0.37961	-0.134161	0.539361	-0.804062	-0.201987	-0.868499	0.0123091	0.450354	0.373797	-0.245453	-0.560756	0.0581001	-0.0876251	0.53509	-0.229679	0.463952	-0.353964	-0.642412	-0.0182726	-0.448637	-1.27407	-0.00147951	0.994401	-0.609786	-0.593339	0.574584	0.0888263	0.450835	0.326393	-1.28986	0.164896	0.183877	-0.139781	0.723173	0.14591	-0.365959	0.62552	0.336095	-1.54447	-0.28412	-1.42622	0.259407	-0.821867	0.0549995	-0.387932	-0.308095	0.481339	0.575124	0.286592	-0.794746	-0.369469	-1.79325	0.25577	0.0137651	-0.639002	0.236398	-0.600779	-0.91428	1.23198	0.181433	-0.272979	0.19548	-0.224406	0.193913	0.0658875	0.505723	0.151335	0.291941	-0.916797	-0.308775	-0.259701	0.835801	0.0730652	-0.251547	0.397642	0.361979	0.0933358	-0.582165	0.597398	0.0235188	-1.72669	-1.03543	0.881023	0.5926	-0.373723	-0.0268723	0.424233	0.0106618	-0.560001	0.102039	0.64719	0.293434	-0.713229	0.425497	-0.724992	0.437511	-0.262458	0.292818	0.156349	-0.247234	1.08906	-0.276639	0.0778102	0.627379	-0.128013	0.45459	-0.753937	-0.201555	-0.461228	0.835808	0.351477	0.730101	-0.417823	-0.830814	0.580907	-0.105846	-0.0262066	1.39014	0.125037	-0.240419	1.41142	0.778752	0.239336	0.140137	0.299179	-0.70972	-1.00371	-0.0225595	-1.18591	0.216871	-1.64401	-1.91036	-0.480789	-0.311286	0.942276	0.228702	0.139083	0.470162	1.59113	0.72151	0.324548	0.337434	-0.321432	1.16844	1.32835	-0.217899	0.455754	0.360461	0.774068	-0.0188382	0.742474	0.827542	-0.477934	-1.27427	-2.13056	0.270332	-0.115792	0.331312	-0.0488476	0.759008	-0.134664	1.09366	0.144057	-0.659922	-0.247873	-0.125548	0.22141	-0.517664	0.0406186	1.18325	0.152219	-0.264313	-0.166382	0.131593	-0.169525	-0.0499002	-0.410608	-0.0772183	0.0561339	0.284588	1.47448	-0.228073	0.965313	0.24811	1.03244	0.633342	-0.408001	0.165542	-0.795335	-0.224049	-0.29806	1.29233	-0.214605	0.0777519	-0.401936	0.377777	-0.196484	0.994402	-0.842693	-0.79057	0.0784846	-0.313822	0.385567	-0.589146	0.428392	0.180662	0.0566759	-0.659832	0.542128	1.08075	-0.436729	-0.26022	-1.93005	1.46449	0.273761	-0.00553343	-0.381525	-0.760619	0.107336	1.36729	0.126292	-1.63033	-0.11011	-0.0565656	-0.291981	-0.3384	1.79622	-0.630383	0.275085	-0.0119451	0.1033	-0.893451	-1.39968	0.822244	0.541081	0.054167	-0.422267	-0.858731	0.340645	0.437283	1.08442	0.486301	-0.169639	0.572463	0.145309	-0.475823	0.926197	-0.051623	0.0503054	0.337538	-0.617709	0.0304949	0.78556	0.815862	-0.0618665	0.749413	-0.839405	0.0129129	0.331002	-1.25649	0.142391	0.112493	-0.724001	1.12919	0.299211	0.516713	0.180244	-0.191188	-0.482045	0.234283	0.233295	0.396506	0.518305	-0.706992	-0.382804	0.523296	-0.859187	-0.0765424	0.077643	0.22375	-0.592743	0.872143	-0.535819	-0.179849	-0.75721	-0.41661	1.07694	0.133503	-0.0151624	1.05472	-0.262084	-1.15255	-1.09471	0.345612	-2.00284	-1.43549	1.44556	0.029905	-0.18092	0.831638	0.45291	1.62819	0.921424	0.0447225	0.427742	-0.571669	0.8099	0.409645	-0.483237	-0.295884	-0.822669	-0.1793	-0.352351	-0.610507	0.88927	0.927195	-0.354559	0.0321529	-0.994057
1641682_at	30-Mar-16	Flybase	HDC17261	HDC17261 /FEA=HDP /SEG=chrX:+3326414,3327717	HDC17261	Dm.49879	---	March 2006 (FlyBase/BDGP 5.3)	chrX:3462010-3463313 (+) // 99.85 //	---	---	---	---	---	---	---	---	---	---	---	---	---	---	---	This probe set was annotated using the Genome Target Overlap based pipeline to a ENSEMBL identifier using 1 transcripts. // false // Genome Target Overlap // B	GENSCAN00000037214	GENSCAN00000037214 // cdna:novel chromosome:BDGP6:X:3561587:3571800:1 transcript:GENSCAN00000037214 description: // ensembl // --- // chrX:3455619-3465833(+)	FBtr0333794 // flybase // 11 // Negative Strand Matching Probes /// FBtr0333794 // ensembl // 11 // Negative Strand Matching Probes /// NM_001272288 // refseq // 11 // Negative Strand Matching Probes	-0.149299	-0.102555	-0.494796	-0.332332	-0.131248	-0.303471	0.956122	-0.33053	-0.473163	0.496848	0.0737244	-0.238415	-0.22275	0.7023	0.0469153	-0.164893	0.0965708	0.318864	0.219872	-0.242705	-0.335906	0.231883	0.155672	0.425151	0.606645	0.165948	-0.624459	-0.364226	-1.68081	-0.711689	-0.553962	0.497693	-0.602445	-0.268604	0.346857	-0.239158	-0.262759	0.451768	-1.26894	0.198885	-0.0192437	0.257803	-0.399407	-0.23533	-0.149893	-1.07944	-0.288003	1.61997	-0.0174252	0.0146944	-0.420151	0.0565699	-0.752335	-0.696259	-0.412715	0.282242	-0.482083	-0.0636918	0.20827	0.480942	0.0626038	-0.515413	0.345728	-0.305483	0.424648	-0.69	0.170969	-0.0871214	-0.0418748	0.0464031	0.183263	-0.95568	-0.717545	-1.5795	-3.05454	0.64216	1.58003	0.181191	0.0229742	-0.259294	-0.0160618	-0.674111	-0.0981077	0.0471493	-0.152451	-0.421427	0.803097	0.371628	-0.959657	0.0894751	0.0900667	0.0608021	0.127756	-0.144444	2.33546	-0.0825592	-0.762451	0.297594	0.695651	0.623684	-0.161553	-0.151383	-0.752168	-0.395402	-0.181371	-0.318775	0.317097	0.611736	-0.237504	-1.10838	0.272386	0.830693	-0.0216248	-0.18979	-0.012001	-0.741601	-0.18553	0.365925	-0.44278	0.0670646	-0.423097	0.463958	-0.402108	-0.120484	-0.0153054	0.551868	-0.728883	0.413278	-0.624624	-0.434833	-0.205344	0.448582	0.764376	0.506639	0.523569	0.0394153	-0.45477	0.0696794	0.352336	0.408535	0.0944984	0.403122	0.559314	0.296187	0.00944691	-0.0823693	-0.275299	-0.817861	0.0541776	-0.0835931	0.0856127	0.178324	0.0416188	0.518108	0.404603	0.0645123	0.204956	-0.191287	-0.764235	-0.11184	0.16259	-0.512597	0.287105	-0.0432255	0.647861	-0.363249	-0.575032	0.16572	-0.319867	0.549069	-0.0269287	0.137974	0.466832	-0.194147	0.255248	-0.32715	0.108755	0.113852	-0.674473	0.149817	0.174425	-0.712592	-0.0958495	-0.0998506	-0.313099	0.00448996	0.326959	-0.0844286	-0.0225412	0.220746	-0.0156618	0.814808	-0.0167569	3.36188	-0.348679	-0.231142	0.199585	1.07181	0.743852	0.275723	0.428771	-0.145793	-0.844838	0.350448	1.14098	-0.622806	0.269765	-0.435684	0.515665	0.607261	0.337809	0.567584	-0.891617	-0.103131	-0.860892	-0.35041	-1.97223	-0.0402354	1.07609	0.398415	-0.247575	-0.113149	-0.22403	-0.215922	0.0233486	-0.263404	0.0169101	0.146597	-0.00991026	-0.424042	0.286271	1.44357	0.324297	0.536204	0.168714	0.600071	-0.551056	0.0204412	0.531517	-0.438818	-0.106317	0.340834	-0.0417912	0.100599	-0.224642	0.344832	-0.319621	-0.0814111	-0.119577	0.232827	-0.392386	0.180574	0.0612299	-0.221184	-0.280314	0.781477	0.0727205	0.36516	-0.348878	0.314955	0.310756	0.63794	0.203333	0.151096	-0.674014	-0.314313	-0.257258	0.157898	-0.277164	-0.322662	0.388799	-0.173577	-0.406776	-0.141087	-0.403843	-0.157375	0.730318	-0.180271	0.701147	-0.380226	0.150807	0.166863	0.0357896	0.057723	-0.219017	-0.710939	-0.13338	-0.328197	-0.596982	0.216544	0.660562	-0.178224	-0.0566672	0.478645	-0.368755	1.62556	0.920084	-0.563864	0.607239	-0.0867845	0.210179	-0.178516	-0.176804	0.073126	-0.45338	-0.109824	-0.328833	-0.252899	0.208682	-0.18129	0.386289	0.446788	-0.346075	0.205311	-0.12596	-0.141984	0.38122	-0.0246122	0.242401	0.51021	-0.834204	-0.0422414	0.515828	-0.48644	0.600655	0.137471	0.242841	-0.673896	-0.15717	-0.276339	-0.249218	-0.369114	-0.119287	0.0385637	-0.246387	0.754229	0.290774	0.587213	-0.204563	-0.719609	0.0372975	0.242867	1.34633	0.0974806	-0.00292383	-0.169458	0.144356	0.00497658	-0.193931	0.451837	-0.219887	-0.4256	-1.20544	-0.277743	-0.0485887	-0.894419	-7.10777	0.664884	0.0388976	0.440144	0.730835	0.125965	0.0930784	-0.176464	-0.792509	-0.0181908	-0.491613	0.417246	-0.91077	-0.061411	-0.332554	-0.0881251	-0.0104447	-0.621032	-0.549913	0.121317	1.54149	0.11214	-0.306569	-0.891714	0.181289	0.882054	1.06322	1.45583	0.404372	-0.147046	0.393161	-0.468706	0.635956	0.16053	-0.528474	0.554219	0.134218	0.797375	-0.160113	0.463429	-0.046466	-0.439506	0.159067	-1.45313	1.12304	-0.230818	-0.0537419	-0.00731892	0.678083	-0.338365	-0.327088	0.388203	0.309545	-0.366258	0.136826	-0.429298	0.67743	0.247663	-0.316759	0.2464	-0.317193	1.14396	-0.123082	-0.152915	0.474602	-0.104044	-0.771485	-0.451917	-1.27921
1629571_at	30-Mar-16	Flybase	HDC09009	HDC09009 /FEA=HDP /SEG=chr3L:+8033184,8033950	HDC09009	Dm.24291	Dm.5517	March 2006 (FlyBase/BDGP 5.3)	chr3L:8067574-8068340 (+) // 100.0 //	Ectoderm-expressed 4	Ect4	chr66B5-66B6	full length	FBgn0262579	38895	Q6IDD9 /// Q4V421 /// Q4V438 /// Q8MSE8 /// A8JNN1 /// A8JNN3 /// M9NE45 /// M9PHR5 /// A8JNN2 /// M9NFP2	---	NP_001036594 /// NP_001097541 /// NP_001097544 /// NP_001097545 /// NP_001246662 /// NP_001246663 /// NP_001261556 /// NP_729327	NM_001043129 /// NM_001104071 /// NM_001104074 /// NM_001104075 /// NM_001259733 /// NM_001259734 /// NM_001274627 /// NM_168254	FBgn0262579	0002376 // immune system process // inferred from electronic annotation /// 0007165 // signal transduction // inferred from electronic annotation /// 0045087 // innate immune response // inferred from electronic annotation /// 0048678 // response to axon injury // inferred from mutant phenotype /// 1901214 // regulation of neuron death // inferred from mutant phenotype	0005737 // cytoplasm // inferred from electronic annotation /// 0030424 // axon // inferred from electronic annotation /// 0042995 // cell projection // inferred from electronic annotation /// 0043005 // neuron projection // inferred from direct assay /// 0043025 // neuronal cell body // inferred from direct assay	0005488 // binding // inferred from electronic annotation /// 0005515 // protein binding // inferred from electronic annotation	---	This probe set was annotated using the Genome Target Overlap based pipeline to a Entrez Gene identifier using 2 transcripts. // false // Genome Target Overlap // B	FBtr0304993,NM_001104071	BT023140 // Drosophila melanogaster IP03552 full insert cDNA. // gb // --- // chr3L:8067546-8101671(+) /// BT023157 // Drosophila melanogaster IP03452 full insert cDNA. // gb // --- // chr3L:8067546-8101671(+) /// BT023168 // Drosophila melanogaster IP03352 full insert cDNA. // gb // --- // chr3L:8067546-8101671(+) /// BT023185 // Drosophila melanogaster IP03252 full insert cDNA. // gb // --- // chr3L:8067546-8101671(+) /// FBtr0304993 // cdna:known chromosome:BDGP6:3L:8074306:8108836:1 gene:FBgn0262579 transcript:FBtr0304993 description: Ectoderm-expressed 4 // ensembl // --- // chr3L:8067405-8101936(+) /// FBtr0304993 // type=mRNA; loc=3L:join(8067406..8067925,8086159..8086437,8091446..8091825,8092246..8092636,8095993..8097918,8097980..8098159,8098227..8098396,8098540..8098757,8099116..8100049,8101739..8101936); ID=FBtr0304993; name=Ect4-RD; dbxref=REFSEQ:NM_001104071,FlyBase:FBtr0304993,FlyBase_Annotation_IDs:CG43119-RD,FlyBase:FBtr0112598,FlyBase_Annotation_IDs:CG34373-RD; score=7; score_text=Moderately Supported; MD5=24f8f0b798c6da3700b7fccd73556bbd; length=5196; parent=FBgn0262579; release=r5.46; species=Dmel; // flybase // --- // chr3L:8067405-8101936(+) /// GENSCAN00000035879 // cdna:novel chromosome:BDGP6:3L:8071800:8076081:1 transcript:GENSCAN00000035879 description: // ensembl // --- // chr3L:8064899-8069181(+) /// NM_001104071 // Drosophila melanogaster Ectoderm-expressed 4 (Ect4), transcript variant D, mRNA. // refseq // --- // chr3L:8067405-8101936(+)	---	-0.148541	-0.80811	0.539543	-0.786387	0.0898704	-0.576114	0.437541	0.487609	-0.180116	0.130561	-0.163487	0.574086	-0.711149	0.170114	-0.681493	-0.0254189	-0.425675	-0.542987	0.320166	-0.435466	-0.0988358	0.392677	-0.472509	-0.402225	-0.332392	-0.00472183	-0.493173	0.609907	-1.29506	-1.06984	-1.19933	-0.367454	-0.637422	-0.27436	-1.0936	-0.523683	0.393478	-0.18988	-0.220026	-0.0809635	-0.486713	0.790068	-0.0373338	-0.0179031	-0.149931	-0.123918	-0.640451	-1.94843	-0.0269049	-0.370905	-0.14439	0.75396	-0.831615	0.0955925	-0.161114	0.52342	-0.0971938	0.659348	-0.253448	-0.469308	-1.04836	-0.38187	-0.173933	-0.110423	1.61218	0.744096	0.311573	0.131955	-0.402889	0.0718326	-0.197155	-0.466578	-0.0310964	-0.84137	-1.32152	0.0452573	-0.252509	0.123236	0.152115	-0.0453293	0.604675	0.334882	-0.418436	-0.0212152	-0.222359	-1.55878	-0.435585	-0.291899	0.706444	0.572529	0.259644	0.182198	0.3915	-0.264734	1.19364	0.38533	-0.334682	-0.089875	0.850558	-0.357679	0.526702	0.851995	-0.184816	0.0293737	1.00369	0.270143	0.102315	0.536282	-0.401053	-1.29003	-0.247506	0.337439	0.390068	-0.830609	0.876031	-0.301752	0.486839	-1.39155	-0.221468	0.150069	0.187895	0.206098	0.925063	-0.44542	0.101071	-0.336623	-0.291284	1.12621	-0.638012	1.5969	-0.26235	-0.380707	-0.121048	-0.0523629	-0.376008	0.20409	0.671486	-0.0160714	0.140027	-0.0430596	-0.161001	-0.364409	-0.946827	0.638632	-0.528054	0.243133	-0.192713	-0.0575402	0.148062	-0.382972	0.452381	0.162978	0.685018	-0.360518	-0.473433	-0.193228	-0.255952	-1.17795	-0.251762	-3.42825	0.585161	-0.298672	-0.296735	0.572312	0.0104382	-0.0271351	-0.262515	0.283916	0.204782	-1.39438	-0.0856436	1.44087	0.191297	0.0274923	0.320395	0.501881	0.421527	-0.422048	0.310344	0.273335	-0.328927	0.737197	0.0618764	-0.018777	-0.0901593	0.0162949	-0.209514	-0.688587	-0.425565	0.5691	-0.267929	0.427383	0.305505	1.49072	-0.0589942	0.558217	0.473208	-0.434077	0.0209191	-0.349302	0.0272741	-0.106549	-1.23819	0.260948	0.568293	0.202658	0.100119	-0.0115204	0.334152	-0.424716	0.897796	-0.282512	-0.240446	-0.147671	0.117024	0.495162	-0.172188	-0.411125	0.436503	-0.44149	-0.568847	-0.252541	0.339522	0.310836	-0.384867	0.0977013	0.0959869	-0.0588819	0.803047	-0.9755	-0.0928356	0.104757	-0.117576	0.562893	-0.0479131	-0.409966	-0.333184	-0.192514	0.305242	-0.334334	0.119024	-0.475239	0.379594	1.49066	-1.13916	0.448135	-0.276857	0.54128	0.616262	-0.53347	0.444864	0.564404	0.503854	-0.330691	0.43199	-0.359397	1.45191	0.656671	-0.476102	-0.936639	-0.40245	0.122479	-0.141267	-0.366293	0.283543	0.657067	-0.165169	-0.340057	-0.867369	0.0806562	-0.418688	0.138088	0.169608	0.384556	-0.302084	1.10933	0.949247	-0.117484	0.62764	-0.0252192	-0.418003	-0.245753	0.0320235	-0.34372	-0.0351297	-0.152153	0.444015	-0.70862	0.959268	0.292023	-0.0800117	0.283249	0.381013	0.467142	-0.196707	-0.0757641	-1.02943	-0.366141	-0.585148	-0.746496	0.580798	0.242348	-0.846398	0.244286	0.750421	-0.365026	-1.24579	0.179251	0.406087	-0.353016	0.631333	0.112405	-0.0184931	0.77417	-0.720948	-0.0255051	-0.335166	0.0457431	-0.394171	0.197272	-0.174229	0.495444	0.176465	-0.161856	0.150113	0.032284	0.0937361	-0.107913	-0.133706	0.32099	0.10859	-0.698538	-0.521571	0.24002	-0.0213394	0.10539	0.408368	0.104201	-0.0777524	0.0670059	-0.468662	0.266527	-0.473273	0.0843861	-0.00882457	0.144202	0.125356	-0.0861756	-0.210516	0.36467	0.0418745	0.0167372	-0.357896	0.1914	0.388225	-0.995199	-0.135839	0.600349	0.344708	-0.994667	0.754331	-0.12365	0.801003	-0.00830741	-0.991672	-0.344359	0.831268	-0.607235	0.723957	0.72018	-0.882398	-0.859645	-0.452711	-0.134646	-0.291937	-0.0801657	0.682	-0.668532	0.157745	0.958289	-0.177269	0.978137	-0.118345	-0.0125832	-0.0391178	-0.662053	-0.0726687	-0.530829	0.848404	-0.281365	-0.62698	-0.0788385	-0.632267	0.453803	0.20173	-0.213969	0.219369	0.114533	0.0672036	0.302784	0.455379	-1.31826	0.338607	0.699423	0.114682	-0.040394	-0.969186	-0.0671193	-0.238038	-0.0391971	-0.0444955	-0.643292	-0.191715	0.289128	-0.107742	-0.0136128	0.398438	0.214372	1.17006	-0.106288	0.273078	-0.255619	-0.844048	0.676685	-0.809927
1632150_at	30-Mar-16	Flybase	HDC12758	HDC12758 /FEA=HDP /SEG=chr3R:-5681936,5683074	HDC12758	Dm.42529	---	March 2006 (FlyBase/BDGP 5.3)	chr3R:5681920-5683058 (-) // 100.0 //	---	---	---	---	---	---	---	---	---	---	---	---	---	---	---	This probe set was annotated using the Design Representative Id based pipeline to a Flybase identifier using 1 transcripts. // false // Design Representative Id // R	HDC12758	HDC12758 // --- // fb // --- // ---	---	-0.404497	0.154459	-0.111876	0.427089	-1.10388	-0.0508899	-0.0302662	-0.370852	-0.189174	-0.357491	0.180657	0.16574	0.256397	0.289733	0.416668	0.279095	-0.396162	0.0635184	-0.19073	0.178047	0.178478	0.292117	0.227958	-0.230041	0.344292	-0.253378	0.229191	1.55744	0.436351	-0.053886	0.261851	-0.0931492	-0.0590668	-0.333239	0.40493	0.0407305	-0.591679	0.115869	1.1495	0.0548735	-0.0444536	-0.318101	-0.170987	-0.208631	-0.149975	-0.268759	0.634684	-1.65984	0.34757	-0.0286695	-0.0982	-0.692228	-0.295868	0.541951	0.21143	0.226851	-0.576854	0.0308531	0.413655	0.24054	0.283018	-0.0516847	-0.0490566	-0.138222	-0.185896	-0.0519372	0.230687	-0.126312	-0.320497	0.0781838	0.276096	-0.0199367	0.0748222	-0.663309	-0.590272	0.0349953	0.196468	-0.536706	-0.177155	0.232431	0.423014	-0.0698418	0.300597	-0.0716507	0.451409	-0.837817	-0.237223	-0.105744	0.56151	0.53541	-0.393422	-0.13472	0.207099	0.145127	-0.190325	-0.289218	0.443416	0.124976	-0.109668	0.195397	0.0467195	0.38376	-0.251799	-0.130228	0.00680557	-0.0993394	0.0784418	0.622947	0.214509	-0.00451376	0.00403105	0.186662	0.25943	0.243371	-0.0958459	0.665016	-0.0659849	0.674659	-0.00756754	-0.387377	0.571655	-0.192048	0.366968	0.0352613	-0.208421	-0.0538257	0.110654	0.275404	-0.327796	-4.91145	-0.308861	0.187195	-0.172224	0.381657	0.470493	0.255898	0.174769	0.242375	0.186529	-0.0387635	-0.66854	0.216076	-0.0804818	0.297536	0.0283899	0.0483555	-0.322437	-0.148272	0.234347	0.219314	0.353541	-0.0488111	-0.0348924	0.118225	0.271687	-0.205311	-0.116315	-0.0901064	-0.352626	-0.866515	-0.379241	0.131678	-0.631149	-0.338969	-0.53616	0.169215	-0.250323	0.213573	-0.162255	-1.07583	0.0402846	0.212474	-0.216863	0.0815974	-0.0457257	-0.118827	-0.131934	0.161663	-0.0743738	0.120339	0.294014	-0.346755	-0.34585	0.0896697	0.134489	-0.0148854	0.314634	0.156661	0.085039	-0.266356	0.0575097	-0.201746	-0.22379	0.2825	0.116895	-0.0268225	-0.00670689	0.369734	-0.597781	-0.308586	0.184879	0.45192	-0.436226	0.597412	-0.327979	-0.0372182	0.203113	0.110933	-0.366097	-0.182646	0.121636	-0.428003	-0.00430214	0.410242	-0.280463	-0.2859	-0.522313	0.0675825	0.123312	0.403432	0.0901976	-0.07785	0.679385	-0.0234394	-0.127312	-0.212252	-0.204292	0.0222517	-0.238295	-0.299639	-0.00714612	-0.707494	0.188921	0.293551	0.0524134	-0.216912	0.090979	-0.116993	-0.0446429	0.0544683	0.0614205	-0.193031	0.00495295	-0.0350797	-0.610686	0.304049	0.492949	-0.172629	-0.333257	-0.516556	0.182353	0.0590124	-0.255547	-0.0746604	0.147824	-0.552876	-0.286018	-0.354483	-0.082924	0.72185	0.255564	-0.436966	-0.0645807	-0.0579017	-0.0361807	-0.235573	0.23411	1.54331	-0.0571613	-0.0114573	-0.124442	-0.191921	0.00640885	-0.131853	0.304294	-0.131708	0.022325	-0.166195	0.326137	0.153772	-0.273068	0.516463	-0.265762	0.211954	0.32189	0.181679	-0.171489	0.182196	0.559749	0.200852	0.110319	-0.650284	0.356541	-0.065799	-0.100123	1.19213	-0.421016	-0.890596	-0.549436	-0.027821	0.0326905	-0.131975	0.114633	0.0513853	-0.197845	0.0514172	0.173965	-0.0764765	0.420168	0.376705	-0.507864	0.329703	-0.29238	0.590866	-0.119653	-0.289319	-0.0171619	-0.403932	0.542306	-0.319234	0.673812	0.116505	-0.0510793	-0.145686	-0.799208	-0.336187	0.0540067	-0.0201137	0.157584	-0.0870379	-0.175805	0.423787	-0.671217	0.132755	-0.119176	-0.602029	-0.330418	0.245579	-0.436681	0.0467148	-0.0509947	-0.556032	-0.122294	0.0260314	0.710342	-0.0922929	0.419329	0.670207	-0.164378	-0.165098	-0.46232	0.160884	-0.79009	0.487588	0.93279	0.359777	0.121342	0.653153	0.0549294	0.215615	-0.234488	0.042006	0.203706	0.0504168	0.339982	0.0696555	-1.11854	0.130378	0.310817	0.127306	-0.13633	-0.397333	0.44786	0.215725	0.0476994	0.331442	-0.306844	0.242945	0.559883	-0.196824	0.123418	0.478825	0.758528	-0.499738	-0.106711	-0.437625	-0.26309	0.0084765	-0.202123	0.15992	-0.265504	0.442437	-0.282952	-0.491195	-0.147997	0.195479	-0.0906905	0.161078	0.166993	0.0764144	-0.0473157	-0.188138	-0.64306	-0.332734	-0.266676	0.119635	-0.034875	-0.112308	-0.41525	0.241592	0.237884	0.352319	0.00180716	0.4309	0.105087	-0.142559	-0.0770195	0.168226	-0.0122723	-0.218911	0.298478	0.0214486	-0.108477	-0.33154	0.00787603
1640449_s_at	30-Mar-16	Flybase	LP01106	LP01106 /FEA=sim4 /SEG=chrX:-19582238,19582975	LP01106	Dm.58150	Dm.20466	March 2006 (FlyBase/BDGP 5.3)	chrX:19745311-19746048 (-) // 100.0 //	CG11940 gene product from transcript CG11940-RB	pico	chr18F2-18F4	full length	FBgn0261811	33003	Q9VWB7 /// C8VV71 /// Q8IQW0 /// Q8SZH0 /// M9MSQ5	---	NP_001188674 /// NP_001188675 /// NP_608363 /// NP_728307	NM_001201745 /// NM_001201746 /// NM_134519 /// NM_167686	FBgn0261811	0007015 // actin filament organization // inferred from mutant phenotype /// 0007165 // signal transduction // inferred from electronic annotation /// 0007444 // imaginal disc development // inferred from mutant phenotype /// 0008361 // regulation of cell size // inferred from mutant phenotype /// 0045927 // positive regulation of growth // inferred from mutant phenotype /// 0046331 // lateral inhibition // inferred from mutant phenotype /// 0048639 // positive regulation of developmental growth // inferred from mutant phenotype /// 0051781 // positive regulation of cell division // inferred from mutant phenotype	0032433 // filopodium tip // inferred from direct assay	0008157 // protein phosphatase 1 binding // inferred from physical interaction	IPR000159 // Ras-associating (RA) domain // 0.0	This probe set was annotated using the Matching Probes based pipeline to a Entrez Gene identifier using 2 transcripts. // false // Matching Probes // A	FBtr0074804,NM_134519(14)	FBtr0074804 // type=mRNA; loc=X:complement(19725640..19727268,19727354..19729599,19729677..19730787,19744896..19746092); ID=FBtr0074804; name=pico-RA; dbxref=FlyBase:FBtr0074804,FlyBase_Annotation_IDs:CG11940-RA,REFSEQ:NM_134519,REFSEQ:NM_134519; score=11; score_text=Strongly Supported; MD5=29e30e4daf3b1931a02a8514ac1637eb; length=6183; parent=FBgn0261811; release=r5.46; species=Dmel; // flybase // 14 // --- /// FBtr0074804 // cdna:known chromosome:BDGP6:X:19831607:19852059:-1 gene:FBgn0261811 transcript:FBtr0074804 description: pico // ensembl // 14 // --- /// NM_134519 // Drosophila melanogaster pico, transcript variant A (pico), mRNA. // refseq // 14 // ---	SNAP00000020904 // ensembl // 6 // Cross Hyb Matching Probes	0.0770225	0.188691	0.905389	0.0988352	-1.07842	0.0723344	1.46667	-0.156008	-0.418931	1.21585	-0.185957	-2.24003	0.0726995	-1.01582	-2.91268	1.05376	-0.0523701	0.222865	0.0334057	-0.0308041	-2.72908	-1.66203	-0.56499	-0.903233	-0.560977	0.644072	-0.239325	0.0478199	1.25511	-1.99321	-0.254417	-1.35689	1.20489	0.680464	0.612853	-0.0939074	-0.346567	-0.0869476	0.509236	0.709707	-0.334003	-0.561824	-0.0515002	0.265138	-0.149991	-0.436768	2.36415	-0.214069	-0.275835	-0.553289	-0.35386	0.337491	-1.91322	-0.977607	0.690468	1.46092	-0.0923343	1.63019	0.752714	0.150173	-0.415964	-0.69257	-0.0595337	-0.192147	1.15634	-0.235157	-0.434742	-0.362743	-0.554255	0.524551	-1.12055	-1.34174	-0.301762	-0.295161	0.0248752	-0.160431	0.513988	-0.438062	-0.0263793	-1.20641	0.295903	-0.791733	-0.0120676	0.429563	2.84436	0.217463	-0.177189	0.568932	1.22798	-1.15878	-0.291356	-0.403497	-2.57288	-0.18731	-1.3854	-0.0464557	1.9471	-0.147118	-0.46343	0.791627	1.30779	-0.197825	0.138087	-0.896115	0.521723	-0.524465	0.355806	0.908054	-0.347956	-0.845533	-0.0835202	1.38743	0.348864	0.60782	-1.197	-0.298039	-0.0673053	-0.0220671	0.789213	1.43756	-1.70274	-0.53154	-1.74761	1.09797	1.65463	1.04397	-0.885244	-1.56696	-1.19289	0.122981	1.58208	1.02462	0.644642	-0.773994	-0.657399	-0.246548	0.187123	0.604419	0.699606	0.742039	-0.467948	-0.215876	-0.644629	-0.833971	0.0310223	0.461284	-0.437116	-1.43747	0.0500227	0.00653817	0.511238	1.11217	0.432731	0.0849996	-0.256094	-0.491	-0.272985	0.462624	0.889067	0.603944	0.173316	0.156546	-0.163193	-0.376758	0.638001	-0.552859	0.694669	1.63137	2.09697	0.216903	-0.626128	0.121782	0.772944	-0.947262	-0.647987	-0.150474	-0.657707	-0.64096	-0.694671	-0.172171	0.124138	-0.865625	0.506533	0.783636	-0.824599	0.27794	0.794551	-2.15655	-1.47325	0.0687333	1.7585	-0.782848	-1.50943	0.145893	0.88822	0.511067	0.156656	0.808214	0.920223	-0.0342557	-0.90818	-1.38618	-1.33847	-0.117247	0.331965	-0.0427764	-0.634922	0.311314	1.0873	-0.308021	-0.243771	-0.809312	-1.53845	-1.1868	-1.47516	3.82532	0.513367	-1.11015	-0.290974	-0.273373	0.251421	0.750025	-0.616778	-0.0378079	-1.35884	0.557254	-1.1137	0.318735	2.18541	0.221378	-0.467665	-0.793219	-1.62024	0.548134	-0.520236	-2.1566	-0.441025	-0.320954	-0.175278	-0.370519	-0.185062	1.64143	0.345508	1.59641	2.29537	-0.214636	0.0884534	0.296251	-4.34909	-0.248807	-0.00753655	-0.573168	1.10199	0.760784	1.36691	2.05323	-0.706186	-1.26261	0.345736	0.280672	0.825287	-0.570545	-0.658971	0.492097	-0.892153	-1.78417	-0.169027	-0.757042	-1.68213	-1.07242	1.22022	-0.0877775	-1.44519	0.282448	0.323584	-0.0696656	0.435067	0.649222	-1.07775	0.861082	0.260069	-0.0766304	-0.340968	-0.324196	0.599134	-0.590151	0.684949	-0.452989	-2.23935	-2.32061	-0.0912727	-0.73361	0.97463	-0.354614	2.21679	-1.5754	1.16736	-0.234483	1.39915	-0.360598	-0.209297	0.461603	-0.266305	-1.19611	0.0474481	1.24068	-2.09342	0.76363	0.813279	0.36471	-2.96018	-0.433435	0.938565	-0.486577	1.23101	-1.17195	-0.0520191	-0.793163	-1.21222	-2.25919	-0.280179	0.0953241	-2.79262	0.054947	-0.589288	-0.513542	-0.176291	0.0210348	0.0593988	-0.252842	0.0796069	1.09861	0.270512	-0.197387	-0.153508	0.236677	-0.0102898	-1.68329	1.03363	0.481157	4.47916	0.220854	0.184115	-0.0324494	-0.101263	-2.40922	-0.72936	0.594792	-0.606039	0.156796	-0.959847	-0.173404	-0.314957	0.0155432	0.0292237	1.02826	0.42136	0.74109	-0.214432	-7.85511	0.0925366	-0.0267352	0.942109	-1.24714	0.198871	-0.730324	1.9526	0.373268	1.54475	0.439026	-0.209123	-1.00167	-0.474737	-0.231511	0.4621	-1.93312	-0.919208	0.0197945	0.111086	0.888728	0.26429	-0.167767	0.134674	0.490646	-0.490174	0.462471	-0.964307	-1.62455	0.417549	0.485427	-0.802483	-0.649295	0.117842	0.778487	0.258544	-0.559254	-1.37655	-1.18794	-2.0651	-0.110873	1.04764	0.472921	0.168495	1.751	0.493293	0.162691	-0.411105	0.123604	-1.43618	0.610259	-1.03929	0.30507	0.213184	0.428765	-0.481719	1.17494	-1.5449	0.00821577	0.353431	-0.0653791	-0.652042	0.413889	0.699138	0.285838	0.964797
1628009_at	30-Mar-16	Flybase	CG17716-RA	CG17716-RA /FEA=BDGP /GEN=fas /DB_XREF=CG17716 FBgn0000633 /SEG=chr2R:+8687801,8814091 /MAP=50B6-50C3 /LEN=5944 /DEF=(CG17716 gene symbol:fas FBgn0000633 (GO:0007435 salivary gland morphogenesis) (GO:0042250 maintenance of polarity of embryonic epithelium))	CG17716-RA	Dm.12991	Dm.7696	March 2006 (FlyBase/BDGP 5.3)	chr2R:9510592-9636882 (+) // 100.0 //	faint sausage	fas	chr50B6-50C3|2-68 cM	full length	FBgn0000633	36521	C0PTV6 /// C0PTV7 /// C0PTV8 /// O61674 /// A1Z9G5 /// Q6AWN2	---	NP_001286391 /// NP_523731	NM_001299462 /// NM_079007	FBgn0000633	0002009 // morphogenesis of an epithelium // inferred from mutant phenotype /// 0002009 // morphogenesis of an epithelium // traceable author statement /// 0007391 // dorsal closure // inferred from mutant phenotype /// 0007431 // salivary gland development // inferred from mutant phenotype /// 0007435 // salivary gland morphogenesis // traceable author statement /// 0007440 // foregut morphogenesis // inferred from mutant phenotype /// 0007443 // Malpighian tubule morphogenesis // inferred from mutant phenotype /// 0007510 // cardioblast cell fate determination // inferred from mutant phenotype /// 0008258 // head involution // inferred from mutant phenotype /// 0042250 // maintenance of polarity of embryonic epithelium // traceable author statement	---	0005515 // protein binding // inferred from electronic annotation	IPR013098 // Immunoglobulin I-set // 0.0	This probe set was annotated using the Matching Probes based pipeline to a Entrez Gene identifier using 4 transcripts. // false // Matching Probes // A	FBtr0087625,FBtr0339940,NM_001299462(14),NM_079007(14)	AF059571 // Drosophila melanogaster faint sausage (fas) mRNA, complete cds. // gb // 14 // --- /// FBtr0087625 // type=mRNA; loc=2R:join(9510593..9511189,9531227..9531325,9541789..9541959,9593940..9594703,9600634..9600811,9601268..9601494,9602222..9602378,9605883..9606022,9606591..9606720,9613051..9613179,9613583..9613783,9633668..9633846,9633911..9636872); ID=FBtr0087625; name=fas-RA; dbxref=FlyBase:FBtr0087625,FlyBase_Annotation_IDs:CG17716-RA,REFSEQ:NM_079007,REFSEQ:NM_079007; score=15; score_text=Strongly Supported; MD5=b115dce8ccc234569ec8f8cdc796bfe8; length=5934; parent=FBgn0000633; release=r5.46; species=Dmel; // flybase // 14 // --- /// FBtr0087625 // cdna:known chromosome:BDGP6:2R:13623044:13749367:1 gene:FBgn0000633 transcript:FBtr0087625 description: faint sausage // ensembl // 14 // --- /// FBtr0339940 // cdna:known chromosome:BDGP6:2R:13623044:13749367:1 gene:FBgn0000633 transcript:FBtr0339940 description: faint sausage // ensembl // 14 // --- /// NM_001299462 // Drosophila melanogaster faint sausage (fas), transcript variant B, mRNA. // refseq // 14 // --- /// NM_079007 // Drosophila melanogaster faint sausage (fas), transcript variant A, mRNA. // refseq // 14 // ---	---	0.371447	0.30004	2.22801	0.624372	-0.384281	-0.731956	-2.30345	0.756935	0.15026	1.00289	0.221334	-0.992657	1.1764	0.306487	-0.960687	-1.33809	0.840781	0.510044	-0.367413	4.5003	0.369034	-0.469521	-1.13162	1.74207	0.647743	-0.00575508	-0.0182797	-0.909857	0.173535	-0.961456	-0.286076	0.533045	-0.307157	0.714823	0.173916	0.300193	1.30319	-0.612877	0.655173	-0.287342	-0.158936	0.960739	0.581692	3.78423	-0.150069	4.642	0.0259289	-0.59015	-0.431828	-0.67032	0.856403	-0.465732	0.10209	-0.25038	-0.129157	0.193586	0.915972	0.481999	0.185481	0.0426054	2.77845	-0.229317	0.25863	-0.205022	0.496717	0.888537	-0.139103	-0.234566	1.12553	0.359568	1.12832	-0.20215	1.78336	0.517306	-1.01772	1.16495	0.697122	-1.95352	-0.603378	-0.702382	-1.37478	0.269141	-1.31369	0.593861	-0.516843	1.22967	-1.0314	0.78624	0.722857	1.52735	2.9897	0.0327394	-0.376764	-0.2018	-0.548365	-0.139647	2.26588	-0.0320793	0.100947	0.535459	-0.242836	-0.103727	1.38219	0.209275	1.00836	-0.129987	0.22345	0.371465	0.0896873	0.802368	0.919539	-0.515413	-1.1054	-0.227069	0.00772564	-1.53822	-0.548672	0.491374	-0.457381	1.36773	-1.79235	0.257189	0.684818	-0.269207	1.45028	-1.10517	-0.872697	-0.0426857	0.396259	1.47136	1.1751	-0.39129	-0.404096	-1.02605	0.516415	1.16328	-1.2067	-1.28036	0.0741538	0.246428	-0.752517	0.964605	-0.432887	-0.0369171	-0.0794356	0.195321	-0.686334	-0.0308166	0.723916	-0.901886	0.0137226	-0.0101837	-0.215646	0.653067	-0.831016	-0.0959445	0.383021	-0.524363	0.387443	-0.00192902	-0.685104	-0.0959187	-0.741705	0.206654	-1.14607	-0.299049	0.075398	-0.032889	0.461456	-1.71358	-0.543405	0.116073	-0.462432	0.379731	1.42214	0.257772	-0.229253	0.0453834	-0.606971	0.00832891	-0.233937	0.250453	-1.46888	0.548315	-0.840764	-1.96975	-0.356233	0.037879	0.299867	-0.60989	-0.481756	-0.89082	-1.16511	1.40932	0.761143	-0.00895202	-1.1195	-0.37718	0.664437	-0.988112	-0.391861	0.0984213	1.2553	0.612694	0.383526	0.177022	0.0734975	-1.46921	-0.98566	-0.144966	0.0126913	0.916599	-1.09923	0.121744	2.17414	-2.2847	0.75273	0.248495	0.274833	1.20782	-0.435596	-0.0600366	0.403166	-0.0406888	5.03207	-1.23793	0.138745	-0.0996693	-0.0826016	-0.786686	-0.118047	-0.211879	-0.321254	-1.3242	-0.139588	0.0719528	-0.484222	-0.0792363	1.60459	1.52447	0.140515	0.594357	-0.683572	-0.716203	0.368469	1.07714	-0.322073	0.490813	0.645457	-1.26309	0.869817	1.22183	1.18942	1.16553	1.5607	0.0502152	0.633336	-0.109264	-0.487436	-0.0145068	0.752158	0.498332	0.160558	0.643863	-0.110871	0.198676	0.551321	-2.20847	-0.597674	0.0573497	-0.0302209	-0.461356	0.256289	-0.00819112	0.0527372	0.00977295	-0.659874	0.916632	-0.0935605	0.441099	-0.901628	0.303167	-0.262384	0.466096	-0.564719	0.622326	-0.484127	1.20042	-0.434592	-0.0634649	1.67724	-0.550131	-0.40401	-0.264754	-0.344468	0.68257	0.987435	1.78903	0.0408612	-1.65367	0.344519	-0.0593736	0.613447	-0.492993	0.872594	-0.723715	0.929863	-0.0827031	-0.419617	0.944157	0.876979	-0.431727	-0.229072	-0.614356	0.382769	1.45002	1.48888	0.43792	-0.0462146	-0.276786	1.83892	-0.91251	0.701189	-0.397229	-1.0456	-0.671827	-0.296057	2.47707	-0.0847653	-2.75596	-0.237583	0.0822668	-0.383028	0.692568	-0.00680423	0.357149	1.68172	-0.794863	0.685101	0.652222	-1.10864	-1.09598	0.980188	-1.48294	0.0394642	0.534738	-0.251132	-2.55457	0.258765	0.295855	0.356622	-0.411367	0.822927	0.156468	0.78675	1.02025	1.38872	-0.19277	0.26171	0.692653	0.424225	-0.405346	-0.709403	1.02792	0.576216	0.491749	0.996124	0.000317207	0.974316	0.0837326	0.860483	0.51271	0.173827	0.0944619	-1.56667	1.92149	0.449074	0.412713	0.801109	-0.203965	0.183537	-0.510998	0.817372	0.129477	-0.198786	0.826524	0.0524443	-0.0587414	-0.378568	0.144859	0.621279	0.275558	-0.263588	0.598843	-0.902126	1.26464	-0.00441215	1.30375	-0.661721	0.745493	-0.451814	-0.11717	-0.364785	0.698824	0.167822	0.355113	-0.458826	3.72912	1.13198	-0.243436	0.838229	-0.527143	1.17424	-0.673418	-0.19275	-0.106421	0.219425	-0.100482	-0.488115	-0.633086	0.301231	-0.356873	0.440919	1.90991	0.878114
1639613_at	30-Mar-16	Flybase	CG3722-RA	CG3722-RA /FEA=BDGP /GEN=shg /DB_XREF=CG3722 FBgn0003391 /SEG=chr2R:-16094145,16100703 /MAP=57B15-57B16 /LEN=5414 /DEF=(CG3722 gene symbol:shg FBgn0003391 (GO:0007507 heart development) (GO:0005912 adherens junction) (GO:0016339 calcium-dependent cell-cell adhesion) (GO:0008356 asymmetric cytokinesis) (GO:0004895 cell adhesion receptor) (GO:0005886 plasma membrane) (GO:0016021 integral to membrane) (GO:0005887 integral to plasma membrane) (GO:0008013 beta-catenin binding) (GO:0008014 calcium-dependent cell adhesion molecule) (GO:0007314 oocyte anteriorposterior axis determination) (GO:0007156 homophilic cell adhesion) (GO:0002009 morphogenesis of an epithelium))	CG3722-RA	Dm.20835	Dm.4731	March 2006 (FlyBase/BDGP 5.3)	chr2R:16938106-16944664 (-) // 100.0 //	shotgun	shg	chr57B15-57B16|2-92 cM	full length	FBgn0003391	37386	C9QP08 /// Q24298	---	NP_476722	NM_057374	FBgn0003391	0000902 // cell morphogenesis // inferred from mutant phenotype /// 0001738 // morphogenesis of a polarized epithelium // inferred from mutant phenotype /// 0001745 // compound eye morphogenesis // inferred from genetic interaction /// 0001745 // compound eye morphogenesis // inferred from mutant phenotype /// 0001748 // optic lobe placode development // inferred from mutant phenotype /// 0002009 // morphogenesis of an epithelium // non-traceable author statement /// 0002009 // morphogenesis of an epithelium // traceable author statement /// 0003151 // outflow tract morphogenesis // inferred from mutant phenotype /// 0007155 // cell adhesion // inferred from mutant phenotype /// 0007156 // homophilic cell adhesion via plasma membrane adhesion molecules // inferred from direct assay /// 0007156 // homophilic cell adhesion via plasma membrane adhesion molecules // inferred from sequence or structural similarity /// 0007156 // homophilic cell adhesion via plasma membrane adhesion molecules // non-traceable author statement /// 0007163 // establishment or maintenance of cell polarity // non-traceable author statement /// 0007280 // pole cell migration // traceable author statement /// 0007281 // germ cell development // inferred from mutant phenotype /// 0007297 // ovarian follicle cell migration // traceable author statement /// 0007298 // border follicle cell migration // inferred from mutant phenotype /// 0007298 // border follicle cell migration // traceable author statement /// 0007314 // oocyte anterior/posterior axis specification // non-traceable author statement /// 0007370 // ventral furrow formation // inferred from mutant phenotype /// 0007379 // segment specification // inferred from mutant phenotype /// 0007399 // nervous system development // inferred from mutant phenotype /// 0007409 // axonogenesis // inferred from mutant phenotype /// 0007411 // axon guidance // non-traceable author statement /// 0007420 // brain development // inferred from mutant phenotype /// 0007424 // open tracheal system development // inferred from mutant phenotype /// 0007424 // open tracheal system development // traceable author statement /// 0007435 // salivary gland morphogenesis // inferred from genetic interaction /// 0007506 // gonadal mesoderm development // inferred from mutant phenotype /// 0007507 // heart development // inferred from mutant phenotype /// 0007507 // heart development // traceable author statement /// 0008105 // asymmetric protein localization // inferred from mutant phenotype /// 0008258 // head involution // inferred from mutant phenotype /// 0008354 // germ cell migration // inferred from mutant phenotype /// 0008356 // asymmetric cell division // inferred from mutant phenotype /// 0008406 // gonad development // inferred from mutant phenotype /// 0008406 // gonad development // traceable author statement /// 0010004 // gastrulation involving germ band extension // inferred from mutant phenotype /// 0016318 // ommatidial rotation // inferred from mutant phenotype /// 0016337 // single organismal cell-cell adhesion // inferred from mutant phenotype /// 0016339 // calcium-dependent cell-cell adhesion via plasma membrane cell adhesion molecules // inferred from direct assay /// 0016339 // calcium-dependent cell-cell adhesion via plasma membrane cell adhesion molecules // inferred from sequence or structural similarity /// 0016339 // calcium-dependent cell-cell adhesion via plasma membrane cell adhesion molecules // non-traceable author statement /// 0030031 // cell projection assembly // inferred from mutant phenotype /// 0030708 // germarium-derived female germ-line cyst encapsulation // traceable author statement /// 0030720 // oocyte localization involved in germarium-derived egg chamber formation // traceable author statement /// 0035019 // somatic stem cell population maintenance // inferred from mutant phenotype /// 0035019 // somatic stem cell population maintenance // traceable author statement /// 0035099 // hemocyte migration // inferred from genetic interaction /// 0035147 // branch fusion, open tracheal system // inferred from mutant phenotype /// 0035147 // branch fusion, open tracheal system // traceable author statement /// 0035160 // maintenance of epithelial integrity, open tracheal system // inferred from mutant phenotype /// 0035212 // cell competition in a multicellular organism // inferred from mutant phenotype /// 0035262 // gonad morphogenesis // inferred from genetic interaction /// 0035262 // gonad morphogenesis // inferred from mutant phenotype /// 0036099 // female germ-line stem cell population maintenance // inferred from mutant phenotype /// 0042060 // wound healing // inferred from mutant phenotype /// 0042078 // germ-line stem cell division // traceable author statement /// 0044331 // cell-cell adhesion mediated by cadherin // inferred from direct assay /// 0045176 // apical protein localization // inferred from mutant phenotype /// 0045186 // zonula adherens assembly // inferred from mutant phenotype /// 0048103 // somatic stem cell division // traceable author statement /// 0048477 // oogenesis // inferred from mutant phenotype /// 0048477 // oogenesis // traceable author statement /// 0050832 // defense response to fungus // inferred from mutant phenotype /// 0071907 // determination of digestive tract left/right asymmetry // inferred from mutant phenotype /// 0098730 // male germline stem cell symmetric division // inferred from mutant phenotype	0005886 // plasma membrane // inferred from direct assay /// 0005886 // plasma membrane // non-traceable author statement /// 0005887 // integral component of plasma membrane // inferred from sequence or structural similarity /// 0005912 // adherens junction // non-traceable author statement /// 0005913 // cell-cell adherens junction // inferred from direct assay /// 0005913 // cell-cell adherens junction // traceable author statement /// 0005914 // spot adherens junction // inferred from direct assay /// 0005914 // spot adherens junction // non-traceable author statement /// 0005915 // zonula adherens // non-traceable author statement /// 0005938 // cell cortex // inferred from direct assay /// 0016020 // membrane // inferred from electronic annotation /// 0016021 // integral component of membrane // non-traceable author statement /// 0016342 // catenin complex // inferred from direct assay /// 0030175 // filopodium // inferred from direct assay /// 0043296 // apical junction complex // inferred from direct assay /// 0055037 // recycling endosome // inferred from direct assay	0004872 // receptor activity // inferred from sequence or structural similarity /// 0005509 // calcium ion binding // inferred from direct assay /// 0005515 // protein binding // inferred from physical interaction /// 0008013 // beta-catenin binding // non-traceable author statement /// 0017022 // myosin binding // inferred from physical interaction /// 0042803 // protein homodimerization activity // inferred from physical interaction /// 0046872 // metal ion binding // inferred from electronic annotation /// 0050839 // cell adhesion molecule binding // inferred from sequence or structural similarity	IPR000233 // Cadherin, cytoplasmic domain // 0.0 /// IPR001791 // Laminin G domain // 0.0 /// IPR002126 // Cadherin // 0.0 /// IPR002126 // Cadherin // 0.0 /// IPR002126 // Cadherin // 0.0 /// IPR002126 // Cadherin // 0.0 /// IPR002126 // Cadherin // 0.0	This probe set was annotated using the Matching Probes based pipeline to a Entrez Gene identifier using 2 transcripts. // false // Matching Probes // A	FBtr0071546,NM_057374(14)	D28749 // Drosophila melanogaster mRNA for DE-cadherin, complete cds. // gb // 11 // --- /// FBtr0071546 // type=mRNA; loc=2R:complement(16938107..16942207,16943352..16944664); ID=FBtr0071546; name=shg-RA; dbxref=FlyBase:FBtr0071546,FlyBase_Annotation_IDs:CG3722-RA,REFSEQ:NM_057374; score=11; score_text=Strongly Supported; MD5=95a0991e2fc3bc816f6d97046d4958f7; length=5414; parent=FBgn0003391; release=r5.46; species=Dmel; // flybase // 14 // --- /// FBtr0071546 // cdna:known chromosome:BDGP6:2R:21049654:21057197:-1 gene:FBgn0003391 transcript:FBtr0071546 description: shotgun // ensembl // 14 // --- /// GENSCAN00000037806 // cdna:novel chromosome:BDGP6:2R:21050806:21056473:-1 transcript:GENSCAN00000037806 description: // ensembl // 10 // --- /// NM_057374 // Drosophila melanogaster shotgun (shg), mRNA. // refseq // 14 // --- /// SNAP00000002773 // cdna:novel chromosome:BDGP6:2R:21050806:21056473:-1 transcript:SNAP00000002773 description: // ensembl // 10 // ---	---	-1.0178	-0.444146	-0.26756	-0.888767	-0.0167669	-0.404174	-0.748236	0.163188	2.23589	-1.40642	-0.185061	1.51383	0.0206088	-0.0736225	-0.556937	0.841626	-0.852289	0.368954	0.602489	-0.363925	0.00491655	0.706564	0.0534547	2.94769	1.82186	0.371224	-1.51719	-0.530327	0.583314	0.549416	-0.220881	1.47862	-0.175241	-0.803475	0.00556558	-0.331558	-0.0894339	-0.0807251	-0.452422	0.57163	0.145768	-1.27979	-0.107183	-0.156507	-0.150093	-0.572929	0.0581571	1.80307	-0.210006	-0.514323	0.814586	3.27051	0.59907	-0.446639	-0.672751	-0.202359	-0.593013	-1.79521	-0.12531	0.340233	-0.0478979	-0.457017	-1.09045	-0.155648	0.972384	-1.30215	-0.7321	-0.210369	-0.809274	0.217716	1.39514	1.47019	-1.48958	-0.331642	-1.28413	-0.41803	0.907019	-1.43413	-0.293202	-0.0551263	-0.808803	1.74005	-2.42718	-0.836625	4.17819	1.27298	0.232579	-0.722895	-0.192391	0.48912	-0.75558	0.131133	1.23077	-1.28111	0.661684	-0.0777165	-0.484993	-0.800683	0.437388	0.101638	-0.412525	0.443624	0.844467	1.21823	0.310099	2.90603	0.320445	1.14909	-2.12502	0.733782	0.146915	-0.508901	0.146742	-0.106176	0.577508	-0.818369	0.0508573	-0.558413	0.207194	-0.544785	0.509593	0.227948	0.15757	-0.230686	-1.13738	0.354552	0.114385	2.32278	-0.0302736	1.25292	0.710268	1.15823	0.576996	-1.42854	0.94487	0.98086	1.69292	-0.876833	-0.454215	-0.827221	-0.401503	0.0891949	-1.16701	-0.474222	1.03053	1.25248e-05	-1.56436	-1.31079	-0.845601	1.75329	0.144169	1.08672	0.40396	-0.879871	-0.173367	0.31147	-0.824988	-0.113325	-0.794187	1.32358	-0.0558457	-0.591198	0.0345023	1.8211	0.540867	0.769371	-1.40849	-0.302507	-0.907763	-0.38959	0.118935	-0.355061	0.118631	0.331372	-0.515661	-0.00723492	-0.565766	1.06888	-0.36068	0.0749883	-0.934023	-0.168942	0.00664081	-0.151162	0.0918587	0.953017	1.54146	2.1223	0.317981	-0.180742	0.792924	0.718852	0.874645	-0.11022	-0.110741	-0.404468	-0.67882	-2.08042	1.02893	-0.125073	-0.269313	0.436225	-1.13522	0.693555	-1.20434	0.879744	-0.162783	-0.311991	0.287441	1.26688	0.501997	1.49204	0.216349	-0.0174203	-1.0405	1.29098	-1.55812	0.084171	-0.578627	-0.617932	0.0946136	-0.0634723	-1.32104	-0.371874	-0.489491	1.4131	-0.934593	0.125333	-0.848275	0.00498623	-0.384448	-0.0730592	0.564003	-0.961778	0.20586	0.0628853	-0.439085	2.09218	-1.36492	0.645702	0.498963	-0.166951	-1.55363	0.0919056	1.08458	-0.885965	0.0652198	-0.321541	0.219498	0.249016	0.888987	0.76427	-0.603262	-1.00202	-0.473491	1.30198	1.19659	0.0432365	0.199814	0.410372	-0.597041	-0.447545	0.36074	-0.0457579	0.872988	-0.0439144	0.30565	-1.13904	0.103094	1.27798	-1.05469	-1.37908	0.273825	0.371473	0.813416	-0.655221	0.615395	-0.00550899	-0.937881	0.0190187	1.45207	-0.163086	-0.191645	-0.96821	-0.622702	-1.01315	-0.0135646	0.178357	1.21461	0.0367525	0.637104	1.15759	0.376776	0.0653938	0.442128	0.336586	-0.439631	-0.833742	0.762369	0.123698	0.265135	0.966511	-0.465699	-2.99127	-1.71992	4.44965	-1.00565	-0.396849	-0.281662	-1.57169	-0.112888	-0.0639255	1.93338	0.687097	0.47058	-0.257779	1.38061	-0.239867	-0.434749	-1.19047	0.641405	-0.974486	-0.898759	-0.206719	0.332322	0.144749	0.738127	0.375654	0.501767	0.526778	0.131788	-0.176957	-0.0747036	-0.219692	-0.152312	-0.567235	0.606473	-0.0194855	-0.105058	-0.480328	-0.831194	-0.460716	-0.0727549	-0.705575	0.341429	-1.47527	0.365513	-0.651915	0.813102	-1.91766	-1.48442	-1.29072	0.90397	-0.536159	-0.229492	0.775471	-1.90197	1.31915	0.00621512	0.372067	-1.28248	0.755717	0.312889	-0.421455	-0.957409	0.561289	-0.735241	0.941094	1.49318	1.23024	0.760811	-0.214208	0.0467834	-0.268685	-0.407901	1.02362	0.155178	-0.984936	-0.0147341	-1.88419	-0.00203065	0.99349	0.0482682	0.35345	0.737716	-0.574315	-1.12302	0.0709058	0.661653	-0.0320765	0.0531191	0.977228	3.31894	0.51266	0.268816	-0.144436	-0.953468	0.0979101	0.622728	1.2837	-0.278936	-0.823238	0.99437	-0.595877	0.918252	-0.67762	-0.914659	-0.116423	0.836492	-0.724442	-0.510434	-0.376626	0.535277	-1.08007	-0.244326	0.102008	-1.02865	-0.427226	-0.251336	-0.794134	0.585349	-0.909858	-1.57248	-0.582903	-0.268173
1637542_s_at	30-Mar-16	Flybase	CG32956-RA	CG32956-RA /FEA=BDGP /GEN=CG32956 /DB_XREF=CG32956 FBgn0052956 /SEG=chr2L:+8429641,8434583 /MAP=29C4-29C5 /LEN=4718 /DEF=(CG32956 gene symbol:CG32956 synonyms:(CG10890) FLAGGED_PROBLEMATIC FBgn0052956 )	CG32956-RA	Dm.2287	Dm.3099	March 2006 (FlyBase/BDGP 5.3)	chr2L:8437410-8442352 (+) // 100.0 //	mutagen-sensitive 201	mus201	chr29C4-29C5	full length	FBgn0002887	3772069	Q4U2Q5 /// Q6AWP2 /// Q4U2H8 /// Q4U2Q2 /// Q9I7N6 /// Q4U2Q3 /// Q9V444	---	NP_001027230 /// NP_001027231	NM_001032059 /// NM_001032060	FBgn0002887	0006281 // DNA repair // inferred from electronic annotation /// 0006284 // base-excision repair // inferred from sequence or structural similarity /// 0006289 // nucleotide-excision repair // inferred from electronic annotation /// 0006289 // nucleotide-excision repair // non-traceable author statement /// 0006338 // chromatin remodeling // inferred from direct assay /// 0006974 // cellular response to DNA damage stimulus // inferred from mutant phenotype /// 0016573 // histone acetylation // inferred from direct assay /// 0034080 // CENP-A containing nucleosome assembly // inferred from genetic interaction /// 0034080 // CENP-A containing nucleosome assembly // inferred from mutant phenotype /// 0042766 // nucleosome mobilization // inferred from direct assay /// 0070914 // UV-damage excision repair // inferred from mutant phenotype /// 0071480 // cellular response to gamma radiation // inferred from mutant phenotype /// 0090305 // nucleic acid phosphodiester bond hydrolysis // inferred from electronic annotation	0005634 // nucleus // inferred from electronic annotation /// 0005671 // Ada2/Gcn5/Ada3 transcription activator complex // inferred from direct assay /// 0005671 // Ada2/Gcn5/Ada3 transcription activator complex // inferred from physical interaction /// 0008623 // CHRAC // inferred from direct assay /// 0008623 // CHRAC // non-traceable author statement	0000014 // single-stranded DNA endodeoxyribonuclease activity // inferred from sequence or structural similarity /// 0003677 // DNA binding // inferred from electronic annotation /// 0003697 // single-stranded DNA binding // inferred from electronic annotation /// 0003824 // catalytic activity // inferred from electronic annotation /// 0004402 // histone acetyltransferase activity // inferred from direct assay /// 0004402 // histone acetyltransferase activity // inferred from electronic annotation /// 0004518 // nuclease activity // inferred from electronic annotation /// 0004519 // endonuclease activity // inferred from electronic annotation /// 0005515 // protein binding // inferred from physical interaction /// 0016740 // transferase activity // inferred from electronic annotation /// 0016746 // transferase activity, transferring acyl groups // inferred from electronic annotation /// 0016788 // hydrolase activity, acting on ester bonds // inferred from electronic annotation /// 0046982 // protein heterodimerization activity // inferred from electronic annotation /// 0046982 // protein heterodimerization activity // inferred from physical interaction /// 0070615 // nucleosome-dependent ATPase activity // inferred by curator	IPR006085 // XPG N-terminal // 0.0 /// IPR006086 // XPG-I domain // 0.0	This probe set was annotated using the Matching Probes based pipeline to a Entrez Gene identifier using 5 transcripts. // false // Matching Probes // A	AF144092(14),FBtr0100473,FBtr0346117,NM_001032059(14),NM_001032060(14)	AF125578 // Drosophila melanogaster DNA repair endonuclease (XPG) mRNA, complete cds. // gb // 14 // --- /// AF144092 // Drosophila melanogaster nucleotide excision repair protein MUS201 (mus201) mRNA, complete cds. // gb // 14 // --- /// AF162792 // Drosophila melanogaster XPG (mus201) mRNA, complete cds. // gb // 14 // --- /// AF162793 // Drosophila melanogaster XPG variant (mus201) mRNA, complete cds. // gb // 14 // --- /// FBtr0005673 // type=mRNA; loc=2L:join(8438269..8438702,8438772..8440931,8441024..8442352); ID=FBtr0005673; name=mus201-RA; dbxref=FlyBase_Annotation_IDs:CG10890-RA,FlyBase:FBtr0005673,REFSEQ:NM_001032061; score=7; score_text=Moderately Supported; MD5=334cd221088b4cbe70b7c185a3840f14; length=3923; parent=FBgn0002887; release=r5.46; species=Dmel; // flybase // 14 // --- /// FBtr0005674 // type=mRNA; loc=2L:join(8437411..8438463,8438527..8438702,8438772..8440931,8441024..8442352); ID=FBtr0005674; name=mus201-RB; dbxref=FlyBase_Annotation_IDs:CG10890-RB,FlyBase:FBtr0005674,REFSEQ:NM_001032060; score=15; score_text=Strongly Supported; MD5=8409d532e4bdc27d46a7b7a46d4fe25a; length=4718; parent=FBgn0002887; release=r5.46; species=Dmel; // flybase // 14 // --- /// FBtr0100267 // type=mRNA; loc=2L:join(8437411..8438463,8438527..8438702,8438772..8440931,8441024..8442352); ID=FBtr0100267; name=Chrac-14-RA; dbxref=FlyBase_Annotation_IDs:CG13399-RA,FlyBase:FBtr0100267,REFSEQ:NM_057299; score=15; score_text=Strongly Supported; MD5=8409d532e4bdc27d46a7b7a46d4fe25a; length=4718; parent=FBgn0043002; release=r5.46; species=Dmel; // flybase // 14 // --- /// FBtr0100473 // type=mRNA; loc=2L:join(8438290..8438463,8438527..8438702,8438772..8440931,8441024..8442352); ID=FBtr0100473; name=mus201-RC; dbxref=FlyBase_Annotation_IDs:CG10890-RC,FlyBase:FBtr0100473,REFSEQ:NM_001032059; score=15; score_text=Strongly Supported; MD5=b60ed373ec8681c0dd43ee645c42640d; length=3839; parent=FBgn0002887; release=r5.46; species=Dmel; // flybase // 14 // --- /// FBtr0100473 // cdna:known chromosome:BDGP6:2L:8438274:8442342:1 gene:FBgn0002887 transcript:FBtr0100473 description: mutagen-sensitive 201 // ensembl // 14 // --- /// FBtr0346117 // cdna:known chromosome:BDGP6:2L:8438169:8442342:1 gene:FBgn0002887 transcript:FBtr0346117 description: mutagen-sensitive 201 // ensembl // 14 // --- /// GENSCAN00000023007 // cdna:novel chromosome:BDGP6:2L:8438376:8442310:1 transcript:GENSCAN00000023007 description: // ensembl // 14 // --- /// NM_001032059 // Drosophila melanogaster mutagen-sensitive 201 (mus201), transcript variant C, mRNA. // refseq // 14 // --- /// NM_001032060 // Drosophila melanogaster mutagen-sensitive 201 (mus201), transcript variant D, mRNA. // refseq // 14 // --- /// SNAP00000002431 // cdna:novel chromosome:BDGP6:2L:8438376:8442310:1 transcript:SNAP00000002431 description: // ensembl // 14 // ---	---	0.830752	-0.77781	0.251207	0.635311	-0.738946	-0.478858	-0.402421	0.276855	0.00342204	1.61431	-0.0666543	0.73081	-0.653654	0.324047	-0.0896098	-0.29286	-0.253302	-0.428538	-0.871326	-0.180373	-0.513104	-0.194393	1.30551	-0.138085	-0.0762194	-0.754998	-0.164149	-1.39817	-0.00744422	0.748072	0.348488	-1.07024	-0.396418	-0.313681	0.328149	0.531218	0.377508	0.0770198	0.493886	-0.223609	0.489128	0.325774	0.288972	-0.197341	-0.150095	0.757432	0.700939	0.514119	-0.342259	-0.560112	1.12576	-0.145094	0.512833	0.504986	-1.3378	0.0708474	-0.176639	0.435518	0.573105	-1.23981	-0.702118	0.459124	6.38353	0.964954	0.376617	0.653876	-0.841119	-0.552296	-0.475185	0.246689	0.250561	0.23636	0.177328	-0.157414	1.05084	-0.738944	-0.201554	-0.205623	0.0663975	0.43641	-0.299771	-0.610247	0.649296	1.12254	-1.84886	-0.755653	-0.462342	-0.0722329	0.458516	-2.87163	-0.1089	-0.263104	-0.768704	1.20434	0.752521	0.0683457	-0.103549	0.957956	0.231521	-0.974167	-1.07916	-0.0799638	-0.924874	-1.32335	1.17427	-1.10448	0.560212	-0.265958	-1.9483	1.23307	0.0102894	-0.717729	2.16101	1.16459	0.342767	0.72399	0.349079	0.373975	0.273031	1.19475	-0.220915	-0.801646	-1.22219	-0.844257	-0.460983	0.159974	0.740132	-0.419934	-0.309631	-0.249039	-0.439832	1.87406	-0.0428128	-1.06968	0.306285	-0.391266	-1.70617	-0.672127	0.102582	0.423738	1.24234	-0.199756	1.33849	-0.795916	-1.05032	0.0183397	0.276918	0.462472	-0.606476	0.0474191	-0.399804	2.81639	0.918781	-0.271662	0.392135	0.00199667	0.248921	-0.398468	-0.255565	0.118431	0.56326	-2.24824	0.493075	-0.556785	-0.508639	0.142702	1.34444	-0.659605	-0.513125	-0.44867	-0.592887	0.928058	-1.05919	0.226357	0.866504	-0.276842	0.705241	-0.210153	-0.88649	0.00645748	-0.643416	-0.459148	-0.55304	0.848519	-0.70113	-0.240359	1.87805	1.25877	-0.231151	-0.313957	-0.927417	-0.249535	-0.308738	0.636261	-0.105959	1.42407	-0.316198	-1.13908	-0.16588	-0.347604	0.0378085	0.266448	-1.54626	-0.172492	0.378913	0.705478	0.202005	-0.514882	1.22363	0.165925	0.0789863	-0.422646	0.116216	0.507678	1.11052	-0.0436984	-0.309454	-0.444285	-0.275432	-0.591435	0.319739	0.248313	-0.187104	-0.271817	0.305758	-0.506599	-0.620595	-0.733392	1.12125	0.251102	0.923091	1.38436	-0.941386	0.676965	-0.296675	0.497542	-0.303539	-0.738125	0.468093	0.233348	0.46085	-0.425811	0.852935	0.326494	0.505257	-0.127194	-0.481221	0.153378	-0.593653	-0.394875	-1.23009	0.435541	1.75931	-0.521687	0.490408	-0.876331	-1.17048	0.86747	0.040629	0.278423	3.153	-0.0232557	-0.807649	0.365548	0.438449	0.638341	-0.702887	1.08958	0.246934	-0.486055	-0.972475	-0.073992	0.608389	0.724272	-0.781865	-0.511473	-2.01233	-0.0598607	0.0790401	-0.49903	-1.11082	0.12883	-0.93977	0.607247	0.113436	1.53852	-1.12846	-0.0862929	-0.0337945	-1.38607	0.288491	0.37508	-0.132995	-0.127724	0.340602	0.836727	0.437449	0.0528612	-0.250606	2.07204	-1.96706	-0.599737	0.0200375	-0.817036	-0.234739	-0.721157	-1.93553	1.09876	-0.423933	-1.55698	2.65047	-0.349945	0.252602	-0.757244	0.76664	-1.0881	0.298984	0.742615	3.50184	0.646547	0.321896	-0.769689	-0.271646	0.432303	-0.252763	0.72546	-0.0747949	2.09703	0.759775	-0.773563	-0.43245	0.307411	2.0121	0.756418	-0.144869	-0.777843	0.246117	0.211118	0.0373136	-0.628104	-0.0102768	0.180041	0.441252	0.131053	0.596584	-0.135941	0.695773	-1.39414	0.627803	1.60895	0.723117	1.22196	0.254312	-0.0621839	-2.84409	0.219919	4.20638	-1.71573	0.416251	-0.0803908	0.287555	-0.450713	-0.0999797	-0.00181405	0.718003	0.306009	-0.414932	0.192826	-0.75628	0.353806	1.31299	-1.96761	0.376238	-1.33939	-0.673693	0.548264	-0.281237	-0.415899	-0.233786	1.02273	-0.548431	0.890731	-0.595052	-0.464977	0.00767675	0.18472	-0.0100135	-1.27051	-0.49569	-0.658167	-0.284752	0.125818	2.43259	-1.44689	-0.532887	-0.106698	0.126013	0.502421	1.05495	-0.674662	-0.905767	-0.524184	0.777052	-0.227755	-0.797479	-0.112127	-1.51653	3.29857	0.166779	-1.52448	0.801529	-0.788517	-0.167063	-1.46756	0.585075	0.117243	-1.52766	-1.08261	0.300793	1.3618	0.432221	-0.865304	0.656486	0.323113	-0.468695
1634821_at	30-Mar-16	Flybase	CG30468-RA	CG30468-RA /FEA=BDGP /GEN=CG30468 /DB_XREF=CG30468 FBgn0050468 /SEG=chr2R:+10567925,10569725 /MAP=52A6-52A6 /LEN=1800 /DEF=(CG30468 gene symbol:CG30468 synonyms:(CG12961) FBgn0050468 )	CG30468-RA	Dm.13461	Dm.19404	March 2006 (FlyBase/BDGP 5.3)	chr2R:11391705-11393505 (+) // 100.0 //	Ionotropic receptor 52c	Ir52c	chr52A6-52A6	full length	FBgn0050468	246630	A1ZA16	---	NP_725470	NM_166098	FBgn0050468	0009593 // detection of chemical stimulus // inferred from sequence or structural similarity /// 0034220 // ion transmembrane transport // --- /// 0035235 // ionotropic glutamate receptor signaling pathway // --- /// 0035249 // synaptic transmission, glutamatergic // ---	0005886 // plasma membrane // --- /// 0008328 // ionotropic glutamate receptor complex // --- /// 0016020 // membrane // inferred from electronic annotation /// 0016021 // integral component of membrane // not recorded /// 0030425 // dendrite // --- /// 0045211 // postsynaptic membrane // ---	0004970 // ionotropic glutamate receptor activity // --- /// 0005234 // extracellular-glutamate-gated ion channel activity // --- /// 0015276 // ligand-gated ion channel activity // not recorded /// 0036081 // extracellular ammonia-gated ion channel activity // ---	---	This probe set was annotated using the Matching Probes based pipeline to a Entrez Gene identifier using 2 transcripts. // false // Matching Probes // A	FBtr0087329,NM_166098(14)	FBtr0087329 // type=mRNA; loc=2R:11391706..11393505; ID=FBtr0087329; name=Ir52c-RA; dbxref=FlyBase:FBtr0087329,FlyBase_Annotation_IDs:CG30468-RA,REFSEQ:NM_166098; score=6; score_text=Moderately Supported; MD5=a058f3f9d561b1b648f6c622571e895d; length=1800; parent=FBgn0050468; release=r5.46; species=Dmel; // flybase // 14 // --- /// FBtr0087329 // cdna:known chromosome:BDGP6:2R:15504201:15506000:1 gene:FBgn0050468 transcript:FBtr0087329 description: Ionotropic receptor 52c // ensembl // 14 // --- /// GENSCAN00000035396 // cdna:novel chromosome:BDGP6:2R:15504201:15509477:1 transcript:GENSCAN00000035396 description: // ensembl // 13 // --- /// NM_166098 // Drosophila melanogaster ionotropic receptor 52c (Ir52c), partial mRNA. // refseq // 14 // --- /// SNAP00000001014 // cdna:novel chromosome:BDGP6:2R:15504201:15508443:1 transcript:SNAP00000001014 description: // ensembl // 13 // ---	---	0.412989	-0.022526	-0.180406	0.3572	0.293557	0.609078	-0.621758	1.67559	-0.106287	-0.247897	0.207502	0.347326	0.233524	-0.0391403	-0.544968	0.160857	-0.33329	1.89748	-0.0178537	0.0438669	-0.446418	-0.0342496	0.133419	0.0995256	-0.447666	0.301931	-0.113407	-0.355475	0.111602	0.319187	0.170711	-0.565048	0.117591	-0.173185	0.103112	-0.201926	0.0937592	-0.0509633	-0.910864	0.198155	-0.487517	0.176749	-0.0343859	-0.133976	-0.15017	-0.00720138	0.40236	1.1399	0.246563	0.248215	-0.0413906	0.411586	-0.518197	-0.568249	-0.100605	0.536067	0.0866233	0.0632702	-1.92638	0.153564	-0.638535	-0.5515	0.115098	-0.338396	-0.368682	-0.193159	-0.339801	0.839246	0.386581	-0.309604	0.306877	-0.204098	0.549614	0.284842	0.331288	0.0922386	-0.244513	-0.313481	-0.140821	-0.355652	-0.292001	-0.161316	-0.54501	-0.331195	1.07269	0.478221	-0.625472	0.242907	-0.598569	0.268073	0.554029	0.41994	0.359755	-0.391997	-1.31695	0.371725	-0.0141168	-0.058591	0.145354	0.210696	0.0370825	0.163879	-0.0419701	-0.00352905	-0.258339	0.302743	0.142829	1.03268	0.216032	0.341333	-0.796992	-0.677124	0.336912	0.279009	-0.306267	-0.24463	0.165828	0.362741	0.079709	0.402495	0.182157	-0.057423	0.134305	0.185849	0.14238	-0.600781	0.577564	0.369802	0.111907	0.615842	0.0511685	-0.199395	-0.41933	0.337472	0.0477618	-5.63562	-0.34553	0.304016	0.243134	-0.16858	-0.278323	0.149194	-0.0941204	0.162334	0.62999	-0.025281	-0.204466	-0.223052	0.0431741	0.127713	-0.0490792	-0.0834109	-0.0729503	-0.196778	-0.0917501	0.000455528	-0.198912	-0.0628851	0.382072	0.889946	0.586977	-0.0801312	-0.0660652	-1.36689	0.231918	0.63023	-0.0232712	0.187174	-0.0530752	-0.0134443	0.00723871	-0.0420289	-0.026087	-0.18643	-0.927636	0.0308578	0.059655	-0.262451	-0.126698	0.0689141	0.00282807	-0.556047	0.248064	0.061332	0.238063	0.212361	-0.145282	0.311428	0.286194	-0.0313673	0.121766	-0.0921643	0.0619119	-0.324993	-0.0531024	0.331417	0.320774	-0.887148	0.103357	-0.078531	-0.322929	0.157817	0.100577	0.166002	0.150507	-0.113276	0.0918032	-0.617558	0.326676	0.245147	-0.180669	0.40005	-0.331946	0.177436	-0.13305	-0.279352	0.380283	-0.293547	0.0539444	0.208213	-0.419605	-0.568626	-0.244524	-0.245302	-0.080972	0.0175815	-0.0766733	-0.421218	-0.64436	0.188946	-0.185577	0.228745	0.268875	-0.601245	0.224027	0.0896396	-0.0109546	-0.0820871	0.120244	0.668786	0.210895	0.553629	0.29651	0.0842107	-0.715161	0.392585	-0.129021	-0.164282	0.201443	0.600509	0.546958	-0.0301681	0.0756224	0.187884	-0.76456	0.0744146	-0.547821	-0.131088	0.0155947	-0.49122	0.0681087	-0.0248757	0.141811	0.0868631	-0.00290805	0.0154258	0.481464	-0.0572929	-0.670825	0.0154556	-0.214013	-0.532711	0.115811	0.384317	-0.00732249	-0.330902	0.391222	-0.0549383	-0.0365272	0.369692	0.405863	-0.373464	-0.159646	-0.295487	-0.0729506	-0.17655	-0.224804	0.284203	0.540052	-0.456061	-0.77169	0.0456531	0.182853	0.168256	0.0418012	-0.527763	-2.40887	-0.68847	0.41962	0.626985	0.0148213	0.189412	0.13521	-0.0229973	0.422342	-0.280021	0.465449	-0.694605	0.0646874	-0.167425	0.0361756	0.154411	0.304998	-0.167146	-0.280098	-0.491581	0.291689	-0.0712057	-0.199871	-0.15746	-0.987307	0.565997	-0.655671	0.0270924	0.414743	-0.399568	0.258361	-0.277554	-0.354646	0.235155	0.306613	0.321181	-0.311713	-0.0319044	0.10835	0.158584	-0.192296	-0.0823353	-0.160002	-0.169646	0.219758	0.0226119	0.0703817	0.193998	0.190328	-0.255568	0.170526	-0.513555	-0.0252062	1.2319	0.0795931	0.207512	0.0634854	0.0717872	0.339996	-0.63691	-0.0186137	0.547092	0.177037	0.0886488	0.328148	0.087463	0.192063	0.0527388	0.336582	-0.256166	-0.574188	0.057926	-0.0176978	0.154759	-0.669579	0.0226545	-0.0104792	0.295344	0.392203	0.217144	0.259606	-0.247547	0.570105	0.0087213	-0.133713	0.292834	0.095241	-0.290961	0.202475	-0.0786565	-0.32536	0.0922373	-0.226434	-0.100078	0.214005	-0.180052	0.0209194	0.504174	-0.126052	-0.41555	-0.247064	0.788422	0.151987	-0.841374	0.273142	0.2383	-0.32534	-0.412275	-0.440697	-0.0139026	0.215114	-0.248373	-0.252773	0.02654	0.315517	0.270626	-0.44256	0.743983	0.271572	-0.0202798	0.140156	-0.724527	0.444298	1.98107	0.595179	0.0819717	-0.497129	0.0411367	0.210913
1628340_s_at	30-Mar-16	Flybase	CG8597-RA	CG8597-RA /FEA=BDGP /GEN=lark /DB_XREF=CG8597 FBgn0011640 /SEG=chr3L:+7297872,7301432 /MAP=65F5-65F5 /LEN=2967 /DEF=(CG8597 gene symbol:lark FBgn0011640 (GO:0007623 circadian rhythm) (GO:0045475 locomotor rhythm) (GO:0003723 RNA binding) (GO:0008062 eclosion rhythm))	CG8597-RA	Dm.24109	Dm.7078	March 2006 (FlyBase/BDGP 5.3)	chr3L:7331443-7335003 (+) // 100.0 //	CG8597 gene product from transcript CG8597-RD	lark	chr65F5-65F5	full length	FBgn0011640	38811	Q94901	---	NP_523957 /// NP_729237 /// NP_729238 /// NP_729239 /// NP_729240	NM_079233 /// NM_168202 /// NM_168203 /// NM_168204 /// NM_168205	FBgn0011640	0000398 // mRNA splicing, via spliceosome // inferred by curator /// 0007067 // mitotic nuclear division // inferred from mutant phenotype /// 0007303 // cytoplasmic transport, nurse cell to oocyte // inferred from mutant phenotype /// 0007562 // eclosion // traceable author statement /// 0007623 // circadian rhythm // inferred from mutant phenotype /// 0007623 // circadian rhythm // non-traceable author statement /// 0008062 // eclosion rhythm // inferred from mutant phenotype /// 0008062 // eclosion rhythm // non-traceable author statement /// 0008062 // eclosion rhythm // traceable author statement /// 0008104 // protein localization // inferred from mutant phenotype /// 0009790 // embryo development // inferred from mutant phenotype /// 0030036 // actin cytoskeleton organization // inferred from mutant phenotype /// 0040011 // locomotion // traceable author statement /// 0045475 // locomotor rhythm // inferred from mutant phenotype /// 0045475 // locomotor rhythm // traceable author statement /// 0045804 // negative regulation of eclosion // inferred from mutant phenotype /// 0045995 // regulation of embryonic development // inferred from mutant phenotype /// 0048477 // oogenesis // inferred from mutant phenotype /// 0048511 // rhythmic process // inferred from electronic annotation	0005634 // nucleus // inferred from direct assay /// 0005737 // cytoplasm // inferred from direct assay /// 0071011 // precatalytic spliceosome // inferred from direct assay /// 0071013 // catalytic step 2 spliceosome // inferred from direct assay	0000166 // nucleotide binding // inferred from electronic annotation /// 0003676 // nucleic acid binding // inferred from electronic annotation /// 0003723 // RNA binding // non-traceable author statement /// 0003729 // mRNA binding // inferred from sequence or structural similarity /// 0008270 // zinc ion binding // inferred from electronic annotation /// 0046872 // metal ion binding // inferred from electronic annotation	---	This probe set was annotated using the Matching Probes based pipeline to a Entrez Gene identifier using 12 transcripts. // false // Matching Probes // A	AY061458(13),FBtr0076841,FBtr0076842,FBtr0076843,FBtr0076844,FBtr0076845,NM_079233(14),NM_168202(13),NM_168203(14),NM_168204(14),NM_168205(14),U59476(13)	AY061458 // Drosophila melanogaster LD40792 full length cDNA. // gb // 13 // --- /// FBtr0076841 // type=mRNA; loc=3L:join(7332564..7332717,7332968..7333870,7333976..7334214,7334453..7334996); ID=FBtr0076841; name=lark-RA; dbxref=FlyBase:FBtr0076841,FlyBase_Annotation_IDs:CG8597-RA,REFSEQ:NM_079233; score=7; score_text=Moderately Supported; MD5=2f99700165f5110d4651087dc84a0173; length=1840; parent=FBgn0011640; release=r5.46; species=Dmel; // flybase // 14 // --- /// FBtr0076841 // cdna:known chromosome:BDGP6:3L:7339464:7341893:1 gene:FBgn0011640 transcript:FBtr0076841 description: lark // ensembl // 14 // --- /// FBtr0076842 // type=mRNA; loc=3L:join(7332564..7332717,7333062..7333870,7333976..7334214,7334453..7334900); ID=FBtr0076842; name=lark-RB; dbxref=FlyBase:FBtr0076842,FlyBase_Annotation_IDs:CG8597-RB,REFSEQ:NM_168202; score=15; score_text=Strongly Supported; MD5=e6bb7a92dc2797794b402afed19040a1; length=1650; parent=FBgn0011640; release=r5.46; species=Dmel; // flybase // 13 // --- /// FBtr0076842 // cdna:known chromosome:BDGP6:3L:7339464:7341800:1 gene:FBgn0011640 transcript:FBtr0076842 description: lark // ensembl // 13 // --- /// FBtr0076843 // type=mRNA; loc=3L:join(7332564..7332717,7332968..7333008,7333062..7333870,7333976..7334214,7334453..7334996); ID=FBtr0076843; name=lark-RC; dbxref=FlyBase:FBtr0076843,FlyBase_Annotation_IDs:CG8597-RC,REFSEQ:NM_168203; score=7; score_text=Moderately Supported; MD5=76a69dcbe964493a20e738e2bfd64210; length=1787; parent=FBgn0011640; release=r5.46; species=Dmel; // flybase // 14 // --- /// FBtr0076843 // cdna:known chromosome:BDGP6:3L:7339464:7341893:1 gene:FBgn0011640 transcript:FBtr0076843 description: lark // ensembl // 14 // --- /// FBtr0076844 // type=mRNA; loc=3L:join(7332366..7332419,7332513..7332717,7333152..7333870,7333976..7334214,7334453..7334996); ID=FBtr0076844; name=lark-RD; dbxref=FlyBase:FBtr0076844,FlyBase_Annotation_IDs:CG8597-RD,REFSEQ:NM_168204; score=7; score_text=Moderately Supported; MD5=e4ec6073afe65a4f49ecc1119a25bd15; length=1761; parent=FBgn0011640; release=r5.46; species=Dmel; // flybase // 14 // --- /// FBtr0076844 // cdna:known chromosome:BDGP6:3L:7339266:7341893:1 gene:FBgn0011640 transcript:FBtr0076844 description: lark // ensembl // 14 // --- /// FBtr0076845 // type=mRNA; loc=3L:join(7332564..7333870,7333976..7334214,7334453..7334996); ID=FBtr0076845; name=lark-RE; dbxref=FlyBase:FBtr0076845,FlyBase_Annotation_IDs:CG8597-RE,REFSEQ:NM_168205; score=7; score_text=Moderately Supported; MD5=1f3cb9ead7c8af4ee9e75c061a3f25df; length=2090; parent=FBgn0011640; release=r5.46; species=Dmel; // flybase // 14 // --- /// FBtr0076845 // cdna:known chromosome:BDGP6:3L:7339464:7341893:1 gene:FBgn0011640 transcript:FBtr0076845 description: lark // ensembl // 14 // --- /// NM_079233 // Drosophila melanogaster lark, transcript variant A (lark), mRNA. // refseq // 14 // --- /// NM_168202 // Drosophila melanogaster lark, transcript variant B (lark), mRNA. // refseq // 13 // --- /// NM_168203 // Drosophila melanogaster lark, transcript variant C (lark), mRNA. // refseq // 14 // --- /// NM_168204 // Drosophila melanogaster lark, transcript variant D (lark), mRNA. // refseq // 14 // --- /// NM_168205 // Drosophila melanogaster lark, transcript variant E (lark), mRNA. // refseq // 14 // --- /// U59476 // Drosophila melanogaster RNA-binding protein lark (lark) gene, complete cds. // gb // 13 // ---	GENSCAN00000030909 // ensembl // 1 // Cross Hyb Matching Probes /// SNAP00000017026 // ensembl // 5 // Cross Hyb Matching Probes	-0.0549213	0.000392239	0.0781392	1.31116	0.109854	-0.0519696	-0.0455109	0.215775	-0.370678	0.57134	-0.190673	0.978862	1.01306	-0.380655	0.525718	-0.185952	-0.0240205	-0.404417	-0.104302	-0.396533	0.255028	0.792311	-0.739989	1.09469	-0.428356	1.10208	1.13751	-0.794473	-0.410627	-0.109896	0.00969383	0.375144	0.477633	-0.13703	0.419221	0.779628	0.313835	0.305788	0.25601	0.484975	0.556729	0.182799	-0.139187	0.201019	-0.150258	-0.0565453	0.163505	-0.255669	-0.2139	-0.788232	0.262379	0.235966	-0.366747	0.274614	-0.0856787	0.537512	-0.0484128	-0.516571	0.71964	-0.0345555	0.369344	-0.634569	-0.590891	0.0534436	-0.069502	-0.541576	-0.408947	0.0518043	0.539839	0.604699	0.20481	-0.303709	0.0873185	-0.791081	-0.398905	1.10734	-1.16935	-0.131849	-0.0264468	-0.542383	-0.650232	-0.703122	0.125357	-0.232203	-0.795182	-0.905953	0.935594	0.705526	-0.547459	0.508121	-0.24006	0.728216	0.774926	-0.746213	0.574861	-0.253005	0.018706	-0.257979	-0.00732284	0.131556	1.11272	0.445822	0.122856	-0.401313	0.667629	-0.836154	-0.444921	-0.655737	-0.615575	-0.869383	0.41082	-0.0333313	0.110642	0.392394	0.476065	0.762983	-0.197705	-0.329601	-0.342026	-0.0971318	-0.7689	-0.164914	-0.340326	-0.201631	0.311658	-1.19434	-1.09342	-0.123139	-0.583051	0.0712173	-0.313195	0.190228	0.0124748	0.0665088	0.106572	-0.0986352	-0.509198	0.162488	0.149761	-0.123687	-0.157926	-0.516799	-0.0925058	0.468943	-0.111495	-0.26502	1.8453	-0.31941	-0.0802078	-0.226785	0.381548	0.520733	-0.0299931	0.233386	-0.355746	0.23152	1.55422	0.00680773	0.649492	0.0657935	-0.0881065	-0.49512	0.350384	0.970676	0.877976	-0.0652603	0.548768	0.079172	-0.474529	0.432999	-0.0417495	-0.919977	-0.41463	-0.188823	-0.143619	0.604032	0.594526	0.548124	0.642604	-0.01883	0.361794	0.829326	-0.436302	-0.351343	-0.496255	-0.336511	-0.463188	-0.160771	0.321085	-1.15067	0.727325	0.637803	-0.676309	-0.768789	-0.190294	0.247549	0.615904	0.835634	1.73511	0.0204079	-0.776027	-0.0549397	0.462154	0.194754	0.184846	-0.617004	-1.50634	-0.345279	0.16563	0.155897	-0.172008	-0.326808	-0.529375	0.35793	2.79606	0.285683	-0.0265103	-0.345057	-0.38663	0.127938	0.133906	-0.164463	0.105012	0.509802	-0.716228	0.147292	0.78085	0.0293095	-1.01652	-0.174661	0.357376	0.159083	0.209322	0.648459	-0.00138298	-0.0382028	-0.539557	1.17376	0.182815	-0.427091	-0.179116	0.28756	0.774185	-0.458858	-0.0958296	-0.296581	-0.296365	0.220832	-0.0706207	0.0115697	-1.29003	-0.150972	-1.01607	-0.082627	0.995191	0.540814	0.205718	0.132735	0.430195	0.0292886	-3.68594	0.146493	-0.377635	-0.0028163	0.0858078	0.524467	-0.0642903	0.293243	0.9194	-1.10179	0.417697	-0.185617	0.453854	0.101301	-0.196033	0.179123	-0.371761	-1.25855	0.723485	0.352406	-0.437888	-0.0493152	0.209596	-0.529455	-0.144758	-0.927952	-0.591108	-0.459718	-0.0297023	0.223952	0.696574	-0.234117	0.35719	-0.0143011	0.0709213	0.71057	0.158481	-0.233494	0.165823	0.670069	0.397355	0.267988	0.354623	1.72006	0.420552	1.3003	-0.159071	0.601124	-0.963819	0.797317	-0.350195	-0.0722417	0.409194	-0.136026	0.238604	0.0468117	0.0636562	-0.310317	0.0106419	-0.0332548	-0.144068	-0.280738	0.172844	0.0784198	-0.0689081	-0.416136	-0.196108	0.22952	0.0200148	-0.17785	-0.212169	0.506699	-0.28509	0.365949	0.122622	-0.0254802	0.017189	-0.182392	0.0480035	-0.260237	2.19129	0.124365	-0.175975	0.885599	0.599973	0.0310688	-1.09277	-0.34053	-0.231688	-0.27987	-0.40648	0.799605	-0.0833423	-0.0772254	-0.338469	0.0825783	0.195688	2.89179	0.987865	-0.538727	0.739409	0.0188513	-0.316516	-0.535554	-0.580367	-0.382141	0.308592	0.505913	-0.843577	-0.605776	-0.25084	0.723199	0.0510511	-0.0367548	0.555517	0.307958	-0.268264	0.373216	-1.29844	0.11094	0.153247	0.210824	-0.727198	0.152789	0.181535	-0.754112	-0.160359	0.355289	-0.643795	0.124864	-0.0789523	-0.480706	0.00637013	-0.122424	0.174797	0.430076	-0.00784121	-0.141155	0.626304	-0.956737	-0.603664	-0.128504	0.695962	-0.130636	0.683107	0.423515	-0.371072	-0.200032	-0.374631	0.0732507	-0.440552	0.312195	0.226682	0.797133	0.527827	0.0451834	-0.159356	-0.144367	0.43226	-0.136421	-0.307003	0.509172	-0.306041	0.362516	-0.909089
1632318_at	30-Mar-16	Flybase	CG12773-RA	CG12773-RA /FEA=BDGP /SEG=chrX:-1107323,1111413	CG12773-RA	Dm.54032	Dm.11524	March 2006 (FlyBase/BDGP 5.3)	chrX:1243919-1248009 (-) // 100.0 //	CG12773 gene product from transcript CG12773-RC	CG12773	chr1F4-1F4	full length	FBgn0024365	31082	O46100 /// M9PDG9	---	NP_001259131 /// NP_001284773 /// NP_569905	NM_001272202 /// NM_001297844 /// NM_130549	FBgn0024365	0003333 // amino acid transmembrane transport // inferred from sequence or structural similarity /// 0006810 // transport // inferred from electronic annotation /// 0055085 // transmembrane transport // inferred from electronic annotation	0016020 // membrane // inferred from electronic annotation /// 0016021 // integral component of membrane // inferred from electronic annotation	0008511 // sodium:potassium:chloride symporter activity // inferred from sequence or structural similarity /// 0015171 // amino acid transmembrane transporter activity // inferred from sequence or structural similarity	IPR004841 // Amino acid permease/ SLC12A domain // 0.0	This probe set was annotated using the Matching Probes based pipeline to a Entrez Gene identifier using 6 transcripts. // false // Matching Probes // A	FBtr0070235,FBtr0332287,FBtr0342738,NM_001272202(14),NM_001297844(14),NM_130549(14)	FBtr0070235 // type=mRNA; loc=X:complement(1243920..1245070,1245135..1245313,1245378..1245959,1246027..1246261,1246319..1246520,1246687..1247231,1247286..1248014); ID=FBtr0070235; name=CG12773-RA; dbxref=FlyBase:FBtr0070235,FlyBase_Annotation_IDs:CG12773-RA,REFSEQ:NM_130549; score=11; score_text=Strongly Supported; MD5=020bf068b5185c55a1a7e9173050af65; length=3623; parent=FBgn0024365; release=r5.46; species=Dmel; // flybase // 14 // --- /// FBtr0070235 // cdna:known chromosome:BDGP6:X:1349887:1353981:-1 gene:FBgn0024365 transcript:FBtr0070235 // ensembl // 14 // --- /// FBtr0332287 // type=mRNA; loc=X:complement(1243920..1245070,1245135..1245313,1245378..1245959,1246027..1246261,1246319..1246520,1246687..1247231,1247289..1248014); ID=FBtr0332287; name=CG12773-RB; dbxref=FlyBase:FBtr0332287,FlyBase_Annotation_IDs:CG12773-RB; score=3; score_text=Weakly Supported; MD5=ff596a8a2eabd25f0729bcfa7cc12f67; length=3620; parent=FBgn0024365; release=r5.46; species=Dmel; // flybase // 14 // --- /// FBtr0332287 // cdna:known chromosome:BDGP6:X:1349887:1353981:-1 gene:FBgn0024365 transcript:FBtr0332287 // ensembl // 14 // --- /// FBtr0342738 // cdna:known chromosome:BDGP6:X:1349623:1353981:-1 gene:FBgn0024365 transcript:FBtr0342738 // ensembl // 14 // --- /// NM_001272202 // Drosophila melanogaster CG12773, transcript variant B (CG12773), mRNA. // refseq // 14 // --- /// NM_001297844 // Drosophila melanogaster CG12773, transcript variant C (CG12773), mRNA. // refseq // 14 // --- /// NM_130549 // Drosophila melanogaster CG12773, transcript variant A (CG12773), mRNA. // refseq // 14 // ---	---	0.802368	0.219464	-1.07197	0.359181	-1.79164	-0.054473	2.63547	-0.301715	-0.680015	0.191109	-0.052662	2.93952	-1.64407	0.702915	-0.279105	-0.748022	-0.090183	1.9763	-0.272171	-0.88111	-2.01992	0.294823	0.425264	1.02464	0.27141	-0.980743	2.13416	-0.776431	0.790895	0.58905	1.42773	-0.248391	-0.56107	-0.974571	-2.17757	2.68976	0.834758	2.59347	0.378615	0.208833	-0.312376	-0.070419	-0.636117	-0.404438	-0.150323	-0.715899	-0.575985	0.146748	-1.90244	1.10903	-1.03135	-1.18654	0.233677	1.67117	-0.324198	-0.115397	-0.623466	-0.531315	-1.15824	0.152536	0.507162	-0.00152867	1.70294	-2.99689	0.702228	0.696918	-2.58609	0.770451	0.802418	0.384297	0.414003	-0.649979	-3.94277	-0.252041	0.153124	-0.200856	-0.22449	-3.26143	-0.283317	-0.802917	0.0651252	-0.00841444	-0.928739	-0.682576	-0.167835	2.02789	0.335814	-3.65283	0.73469	0.525528	-1.5707	-0.117225	1.56071	-0.0599359	0.890228	-0.524985	1.15623	0.850144	0.0841595	-1.09121	0.0476455	0.0617631	-0.774462	0.365375	3.29338	-0.463609	-1.35478	0.566373	-1.02844	1.18669	2.30479	0.427187	-1.0313	-0.164802	0.954895	-0.263281	-0.128334	0.609557	-0.627567	3.12964	-1.58173	-1.09495	0.125391	2.00369	1.54113	-1.60305	-0.151752	0.303147	1.2078	-0.475881	0.106305	-0.858727	-0.432528	-0.683671	-0.769206	-0.279912	0.283385	1.86263	-0.780621	-0.448866	-0.948034	-0.918905	-1.02232	0.753178	-0.646588	0.255848	0.159346	0.643939	1.72293	-1.00485	-0.0546465	0.669764	0.201707	-1.41561	2.78647	0.316309	-1.76615	-0.793178	-0.200755	-0.984134	-0.0225522	2.03432	-3.65188	2.15639	0.0270161	0.719227	-1.66482	0.499149	0.050054	0.580857	1.01844	0.660423	0.679831	0.607183	2.03218	2.80225	-0.368378	-0.38039	-3.02878	0.465263	0.83902	-0.430966	-0.760527	-0.185653	-0.878532	-0.417308	0.895704	0.346695	-0.105326	-0.712775	4.35049	-0.249216	2.67861	-0.46049	0.0866197	1.40542	-2.12576	-0.969348	-0.615484	2.18597	0.887564	-3.98813	1.17909	1.18445	0.508582	-0.21476	-0.0200916	1.39189	0.151968	0.760666	-1.02549	2.04796	0.920034	1.01762	0.230763	0.277774	-2.25663	-0.101336	1.05232	-0.969197	6.02409	-1.42773	-0.337741	-1.10606	-0.391615	0.58857	-1.00697	-0.695278	1.23946	-1.43016	1.0277	-1.35055	-0.0860593	-0.533795	0.434971	-0.27345	1.51282	2.20827	1.60435	0.746967	-0.17699	0.156357	0.581521	-0.735751	1.61206	-1.43358	0.642319	-1.74445	-0.169469	-0.383456	-0.766766	-0.077071	-3.18653	0.0832003	2.07441	0.236593	0.29532	0.212812	1.81631	0.513182	-0.958928	-0.32645	1.08687	0.0794565	-0.613116	-0.724146	0.510363	0.348125	-1.3967	-1.80826	1.53689	-0.0641734	-1.39302	0.145912	-1.3538	-0.571585	1.63687	2.42392	1.55908	-0.313282	-0.614569	0.0764461	-1.11975	-0.720772	-0.949925	-0.425384	-0.257221	0.580076	0.131974	-0.957533	-0.940218	-0.675465	1.34689	0.0921573	1.01729	-0.666826	0.573215	0.234219	-0.419258	-1.85545	-0.0523954	0.374359	-0.701319	0.97591	-0.255632	1.75427	-0.316975	-1.15817	2.82131	0.877053	-0.872224	0.209392	-0.0931534	0.652051	-0.0867819	0.0912875	0.360433	-0.869473	2.304	0.898878	0.43606	0.391234	-2.73712	-0.319192	0.0870824	2.93333	-0.213142	0.541457	-4.63778	-0.180899	-0.036204	0.237035	-0.503584	-0.611673	0.820092	0.675413	-1.16565	0.180568	0.926327	-0.496956	-0.0776381	-0.776089	0.945273	1.6982	0.191877	0.521541	3.00345	-0.0293157	0.0337763	0.109964	-0.238786	-0.156466	-1.29761	1.91971	0.260736	1.2783	-2.3606	0.61925	0.422648	0.0385715	0.216278	-0.0958123	0.921631	0.675572	1.77109	-0.104519	0.987202	-0.56188	-4.4445	-1.23088	2.81808	1.68541	-0.321333	-0.737104	1.68766	0.545378	0.0198023	-0.410511	2.64679	-1.02036	0.034851	-0.251374	-0.661533	-0.692932	-0.609853	-0.0658041	0.798966	0.0458348	-0.962591	0.417397	-1.25588	0.274157	-1.02762	-1.57287	-0.720049	0.432322	-0.272723	0.851017	1.73314	0.748843	-0.302828	1.08131	0.560156	0.0603474	0.606335	-0.29465	0.35777	-0.434231	-0.233859	0.453887	-1.32933	1.71716	-0.0718663	0.583407	2.31135	-0.300159	1.05514	0.391773	-4.04078	-0.0729527	-3.69992	1.73341	-0.741497	-0.494496	-1.06214
1638748_at	30-Mar-16	Flybase	CG1007-RA	CG1007-RA /FEA=BDGP /GEN=emc /DB_XREF=CG1007 FBgn0000575 /SEG=chr3L:+729658,734134 /MAP=61C9-61C9 /LEN=2432 /DEF=(CG1007 gene symbol:emc FBgn0000575 (GO:0007541 sex determination, primary response to X:A ratio) (GO:0007461 restriction of R8 fate) (GO:0008586 wing vein morphogenesis) (GO:0003714 transcription co-repressor) (GO:0000122 negative regulation of transcription from Pol II promoter) (GO:0005515 protein binding) (GO:0016481 negative regulation of transcription) (GO:0007422 peripheral nervous system development) (GO:0007423 sensory organ development) (GO:0005634 nucleus) (GO:0007399 neurogenesis) (GO:0007530 sex determination))	CG1007-RA	Dm.22461	Dm.2147	March 2006 (FlyBase/BDGP 5.3)	chr3L:749029-753505 (+) // 100.0 //	extra macrochaetae	emc	chr61C9-61C9|3-0.0 cM	full length	FBgn0000575	38091	P18491 /// Q5G209 /// V9GZB5 /// Q5G1Z3	---	NP_523876	NM_079152	FBgn0000575	0000122 // negative regulation of transcription from RNA polymerase II promoter // traceable author statement /// 0001964 // startle response // inferred from mutant phenotype /// 0002121 // inter-male aggressive behavior // inferred from mutant phenotype /// 0006351 // transcription, DNA-templated // inferred from electronic annotation /// 0006355 // regulation of transcription, DNA-templated // inferred from electronic annotation /// 0007286 // spermatid development // inferred from mutant phenotype /// 0007391 // dorsal closure // inferred from mutant phenotype /// 0007422 // peripheral nervous system development // inferred from mutant phenotype /// 0007458 // progression of morphogenetic furrow involved in compound eye morphogenesis // inferred from mutant phenotype /// 0007460 // R8 cell fate commitment // non-traceable author statement /// 0007476 // imaginal disc-derived wing morphogenesis // inferred from genetic interaction /// 0007476 // imaginal disc-derived wing morphogenesis // inferred from mutant phenotype /// 0007494 // midgut development // inferred from mutant phenotype /// 0007530 // sex determination // inferred from genetic interaction /// 0007541 // sex determination, primary response to X:A ratio // traceable author statement /// 0008258 // head involution // inferred from mutant phenotype /// 0008283 // cell proliferation // inferred from genetic interaction /// 0008283 // cell proliferation // inferred from mutant phenotype /// 0008407 // chaeta morphogenesis // traceable author statement /// 0008586 // imaginal disc-derived wing vein morphogenesis // inferred from genetic interaction /// 0008586 // imaginal disc-derived wing vein morphogenesis // inferred from mutant phenotype /// 0030381 // chorion-containing eggshell pattern formation // inferred from mutant phenotype /// 0031987 // locomotion involved in locomotory behavior // inferred from mutant phenotype /// 0042675 // compound eye cone cell differentiation // inferred from mutant phenotype /// 0043392 // negative regulation of DNA binding // inferred from direct assay /// 0045466 // R7 cell differentiation // inferred from mutant phenotype /// 0045892 // negative regulation of transcription, DNA-templated // inferred from direct assay /// 0046331 // lateral inhibition // inferred from mutant phenotype /// 0046552 // photoreceptor cell fate commitment // inferred from mutant phenotype /// 0046843 // dorsal appendage formation // inferred from mutant phenotype /// 0048056 // R3/R4 cell differentiation // inferred from mutant phenotype /// 0048854 // brain morphogenesis // inferred from mutant phenotype	0005634 // nucleus // inferred from direct assay /// 0005634 // nucleus // inferred from sequence or structural similarity /// 0005654 // nucleoplasm // inferred from direct assay /// 0005737 // cytoplasm // inferred from electronic annotation	0001191 // transcriptional repressor activity, RNA polymerase II transcription factor binding // inferred from direct assay /// 0003714 // transcription corepressor activity // inferred from sequence or structural similarity /// 0046982 // protein heterodimerization activity // inferred from physical interaction /// 0046983 // protein dimerization activity // inferred from electronic annotation	IPR011598 // Myc-type, basic helix-loop-helix (bHLH) domain // 0.0	This probe set was annotated using the Matching Probes based pipeline to a Entrez Gene identifier using 3 transcripts. // false // Matching Probes // A	AY069405(13),FBtr0072578,NM_079152(14)	AY069405 // Drosophila melanogaster LD10532 full length cDNA. // gb // 13 // --- /// FBtr0072578 // type=mRNA; loc=3L:join(749400..750227,752272..753492); ID=FBtr0072578; name=emc-RA; dbxref=FlyBase_Annotation_IDs:CG1007-RA,FlyBase:FBtr0072578,REFSEQ:NM_079152; score=15; score_text=Strongly Supported; MD5=0817d8fa687ad6103d61c7e4f0c5cf39; length=2049; parent=FBgn0000575; release=r5.46; species=Dmel; // flybase // 14 // --- /// FBtr0072578 // cdna:known chromosome:BDGP6:3L:749400:753492:1 gene:FBgn0000575 transcript:FBtr0072578 description: extra macrochaetae // ensembl // 14 // --- /// M31902 // D.melanogaster extramacrochaetae (emc) protein mRNA, complete cds. // gb // 14 // --- /// NM_079152 // Drosophila melanogaster extra macrochaetae (emc), mRNA. // refseq // 14 // ---	---	-1.02838	1.10011	-0.130955	0.18082	-1.15004	0.361493	0.149403	-0.454609	0.801505	-1.80389	-0.128906	-0.51399	0.653127	-0.892606	0.990534	0.178864	-0.155524	0.356132	-0.205735	0.677443	-0.876426	0.0305049	-0.781461	0.282257	-1.47273	0.0152164	0.832907	-0.185614	-1.00215	-0.030512	-0.225627	-1.63741	1.2429	0.402224	-0.327989	0.353623	-0.451855	0.426603	-0.336391	-0.301708	0.451225	0.10328	-0.133065	-0.290669	-0.150366	-0.282747	-0.59238	-0.755665	-0.785938	-0.741331	-0.752866	0.0838587	-0.67769	0.491898	0.162912	0.18146	1.04459	0.46232	0.202536	1.10557	1.47466	0.0324885	0.687658	0.521007	-0.0262119	-0.0313532	1.22207	-3.04119	0.064363	-0.0438217	1.31703	-0.693801	0.706069	-0.404656	-0.720248	0.359636	1.33846	-0.131771	0.301909	0.441249	-0.904326	0.100575	0.565293	1.14096	1.03331	-1.90916	-0.879868	-0.258195	0.322571	0.883282	-1.37188	-0.36664	0.407698	-0.400096	0.0785625	0.0102859	-1.53464	-0.18851	1.32873	-0.451987	0.0380242	1.48055	-0.34965	0.379001	0.1319	1.0116	0.316164	-1.46891	2.78121	-1.48305	-0.168053	-0.46955	-0.430983	-0.997261	-0.650537	0.121686	-0.666932	0.284331	0.493863	-0.0624807	-1.02779	-0.342605	0.208069	-0.986806	0.902266	0.430978	0.158014	-0.262331	-0.709031	0.183983	0.299755	0.879762	0.514899	0.425267	-0.486492	-0.190719	-0.263152	-0.207166	0.335098	0.80815	0.809954	0.254374	0.93236	-1.10777	-2.3296	0.457522	-0.302276	0.24314	0.16162	0.39562	-0.133655	0.631669	-0.0505351	0.0655557	0.883198	0.79868	1.89278	2.01027	0.0562537	0.0740654	1.8633	-0.814586	0.167939	-0.736338	-0.259693	0.821304	0.431476	-0.707595	-0.0338539	-0.108342	0.0360907	-0.0287784	-0.141689	0.952198	0.536422	0.158886	-1.78661	-1.61834	-1.05124	-0.0301285	-0.980414	0.567607	-0.135173	0.578713	0.758185	-0.134448	-0.407217	0.0201223	1.45856	0.691624	-0.434573	0.0892265	-1.5567	0.489468	-0.308623	0.485737	0.325293	0.943361	-0.0887647	0.195207	0.57809	1.19799	-0.604101	1.68262	0.248923	1.04463	-2.4939	-0.0413352	-0.0499635	-0.551674	-0.667319	0.067146	0.859899	0.380488	0.379408	-0.405684	-0.231563	-0.960644	-0.509799	-0.439521	-1.47631	0.583854	0.236622	0.90118	0.200979	-0.39309	-0.336028	0.499404	-0.196156	0.682572	-0.0588415	-0.244694	0.201785	-1.10971	2.35576	-0.37199	2.48697	1.06068	-1.44131	-1.00676	0.498268	0.0826776	1.62124	0.933841	-0.632953	0.364078	0.316779	-1.38029	0.104173	-0.573282	-0.486987	-0.663676	2.83707	-0.73824	0.282033	-0.381138	-0.333521	-0.650257	-0.588575	0.135355	0.337246	0.222642	-0.841328	0.379718	-0.870791	2.16672	-1.12476	0.402853	2.0891	-1.26502	0.120435	1.05713	-0.821297	-0.207843	-0.428753	-0.0706651	-0.341376	0.820658	0.381934	-0.362905	0.748876	0.148356	-1.1419	-0.272038	1.41965	1.39804	0.811634	-0.628369	-0.18714	-0.0283917	-9.0731	-1.28713	-0.05257	0.107982	-0.350825	-0.357043	0.303632	-0.318881	0.00739981	0.331758	0.439885	0.218363	2.4485	-0.470738	-1.22527	0.363956	-0.183449	0.383373	0.0430763	0.769305	3.97088	-0.724908	-0.280344	0.219294	-1.98827	-0.488701	-0.33631	0.900212	2.60418	-0.0438157	0.838277	0.160663	-0.0357508	-0.911914	0.533604	-0.412353	-0.558099	5.74844	1.39249	-0.189818	-0.237738	0.31261	-0.134061	0.193936	-0.732527	-0.604526	-0.404544	0.132209	-0.526192	-0.442773	0.493458	-0.524316	0.019809	1.64654	-0.967654	0.884688	0.460164	1.05466	0.686229	0.633156	0.204045	0.826224	-0.268292	-0.127096	0.984874	-0.606504	-3.71757	-0.0793813	0.183152	-1.47308	0.49682	-0.531926	0.0745479	-0.647079	1.45172	0.338337	-0.228987	-1.45573	0.207792	0.283003	-1.4658	-0.472107	1.04903	0.406965	0.465111	-0.0242805	0.858315	0.235886	-0.417025	0.555009	-0.0673999	0.917743	-0.244446	0.23782	0.291626	1.31808	-0.0959053	-0.66182	-0.89868	0.708803	0.267423	-0.326303	-0.522663	-0.108497	-0.212777	-2.47385	0.753126	0.851133	1.19583	-0.807851	1.86565	0.615266	0.394729	-0.973979	-0.298426	-0.611661	0.179603	-3.32875	2.57199	0.104277	-0.457267	-0.407801	1.03479	1.3012	-0.450112	0.0265015	-3.60879	-0.417554	0.387362	0.681979	-0.979017	0.899423	0.1699	-0.393786	0.135238
1631020_at	30-Mar-16	Flybase	S.C3R000261	S.C3R000261 /FEA=fgenesh /SEG=chr3R:-1716134,1725818	S.C3R000261	Dm.41419	Dm.31611	March 2006 (FlyBase/BDGP 5.3)	chr3R:1716137-1725821 (-) // 100.0 //	CG34113 gene product from transcript CG34113-RP	CG34113	chr83C6-83D1	full length	FBgn0083949	4379844	A1A6Y4 /// Q0KIB1 /// Q0KIB0	---	NP_001036681 /// NP_001036682	NM_001043216 /// NM_001043217	FBgn0083949	---	0016020 // membrane // inferred from electronic annotation /// 0016021 // integral component of membrane // inferred from electronic annotation	0005515 // protein binding // inferred from electronic annotation /// 0005515 // protein binding // inferred from physical interaction	IPR013106 // Immunoglobulin V-set domain // 0.0 /// IPR013162 // CD80-like, immunoglobulin C2-set // 0.0	This probe set was annotated using the Genome Target Overlap based pipeline to a Entrez Gene identifier using 4 transcripts. // false // Genome Target Overlap // B	FBtr0110806,FBtr0110807,NM_001043216,NM_001043217	BT029656 // Drosophila melanogaster IP17242 full insert cDNA. // gb // --- // chr3R:1717987-1765180(-) /// BT029678 // Drosophila melanogaster IP17342 full insert cDNA. // gb // --- // chr3R:1717987-1765180(-) /// BT029699 // Drosophila melanogaster IP17442 full insert cDNA. // gb // --- // chr3R:1717987-1765180(-) /// BT029716 // Drosophila melanogaster IP17542 full insert cDNA. // gb // --- // chr3R:1717987-1765180(-) /// FBtr0110806 // cdna:known chromosome:BDGP6:3R:5862865:5959555:-1 gene:FBgn0083949 transcript:FBtr0110806 // ensembl // --- // chr3R:1688586-1785277(-) /// FBtr0110806 // type=mRNA; loc=3R:complement(1688587..1691524,1691845..1692125,1692586..1692744,1699139..1699273,1701799..1703856,1704422..1704547,1705296..1705544,1710387..1710546,1710616..1710746,1712297..1712447,1712588..1712733,1712801..1713007,1717943..1718053,1718424..1718493,1718573..1718711,1729438..1729570,1765086..1765245); ID=FBtr0110806; name=CG34113-RO; dbxref=FlyBase:FBtr0110806,FlyBase_Annotation_IDs:CG34113-RO,REFSEQ:NM_001043216; score=11; score_text=Strongly Supported; MD5=26982b8294cd894b9d166453f6ad8224; length=7354; parent=FBgn0083949; release=r5.46; species=Dmel; // flybase // --- // chr3R:1688586-1765245(-) /// FBtr0110807 // cdna:known chromosome:BDGP6:3R:5862865:5959555:-1 gene:FBgn0083949 transcript:FBtr0110807 // ensembl // --- // chr3R:1688586-1785277(-) /// FBtr0110807 // type=mRNA; loc=3R:complement(1688587..1691524,1691845..1692125,1692586..1692744,1699139..1699273,1701799..1702053,1704422..1704547,1705392..1705544,1710387..1710546,1710616..1710746,1712297..1712447,1712588..1712733,1712801..1713007,1717943..1718053,1718424..1718493,1718573..1718711,1729438..1729570,1765086..1765245); ID=FBtr0110807; name=CG34113-RP; dbxref=FlyBase:FBtr0110807,FlyBase_Annotation_IDs:CG34113-RP,REFSEQ:NM_001043217; score=11; score_text=Strongly Supported; MD5=59232c88599663242f10fd4242e0e9ec; length=5455; parent=FBgn0083949; release=r5.46; species=Dmel; // flybase // --- // chr3R:1688586-1765245(-) /// GENSCAN00000022114 // cdna:novel chromosome:BDGP6:3R:5865149:5900099:-1 transcript:GENSCAN00000022114 description: // ensembl // --- // chr3R:1690870-1725821(-) /// NM_001043216 // Drosophila melanogaster CG34113, transcript variant O (CG34113), mRNA. // refseq // --- // chr3R:1688586-1785277(-) /// NM_001043217 // Drosophila melanogaster CG34113, transcript variant P (CG34113), mRNA. // refseq // --- // chr3R:1688586-1785277(-) /// SNAP00000002738 // cdna:novel chromosome:BDGP6:3R:5876000:5899186:-1 transcript:SNAP00000002738 description: // ensembl // --- // chr3R:1701721-1724908(-)	---	-0.408501	1.07589	0.580543	0.16669	-0.0720408	-0.23701	-0.494046	0.466464	-0.199128	0.132324	-0.172729	0.936853	0.638371	0.117337	-0.124108	-0.457	0.0704238	1.06508	0.318412	0.0359403	-0.0732925	0.0883246	-0.220482	0.607711	-0.0886471	-0.0277957	0.40751	0.202482	0.415055	-0.856082	0.0132074	0.246133	-0.504607	-0.0741319	0.253385	0.237957	0.213291	0.349324	-1.84715	0.00356223	-0.657574	-0.320262	-0.0414778	-0.14108	-0.150414	0.440085	-0.179843	1.8242	-0.725168	-0.29278	1.08212	-0.61317	0.159164	-0.761231	-0.208442	-0.42407	0.298161	1.44487	-0.00950871	-0.139866	-0.00508247	-0.320382	0.0854447	-0.0806095	0.490304	0.00210546	0.683715	0.246593	0.73945	0.258462	0.277734	-0.204799	0.165071	0.433604	0.00144899	0.356794	-0.531243	0.329092	-0.0975322	-0.580023	-0.096497	-0.990994	0.15578	-0.254716	0.306031	-0.217229	-0.362639	0.124394	0.3698	0.980285	0.268864	0.117491	-0.13833	-0.537614	0.642908	-0.555445	0.346893	0.269127	-0.013144	0.24723	-0.915426	-0.436868	-0.275547	0.656209	-0.7091	-0.200478	0.19842	-0.55747	-0.23521	-0.702124	-0.670275	-0.0749331	0.675146	-0.543548	0.0909677	-1.34878	-0.244902	-0.18017	-0.0522663	-0.584143	-0.0383887	0.0322614	-0.0805349	-0.00754547	0.0223862	0.204173	0.570619	-0.106312	0.315437	-3.48821	-0.884618	-0.183672	0.3065	-0.811119	0.761854	-0.000160358	-0.518424	0.0429866	-0.490151	-0.0709313	-0.44827	-0.854702	0.319972	-0.384194	0.256489	0.625769	-0.242683	-0.425708	-0.718372	0.0702488	0.238266	0.429494	-0.0919814	0.712622	0.0882786	0.477541	-0.353882	-0.866953	0.181725	-0.613597	0.238479	-0.603216	0.100125	0.357263	-0.0322493	-0.0384811	0.213337	0.403063	0.00844576	0.604065	0.00361159	0.4586	0.256082	-0.165713	0.369972	-0.275251	1.03975	-0.563007	-0.253895	0.268923	0.496974	-0.307865	-0.0738349	0.0843195	-0.205585	-0.27385	0.191786	0.261159	-0.035572	0.085474	-0.238611	-0.329024	-0.445787	0.851199	0.183086	1.21701	-0.562631	-0.377178	-0.234888	-0.599346	-0.41104	0.219082	0.575252	0.318023	0.800754	0.805899	-0.0595687	-0.0403025	-0.3242	-0.314524	-0.0304077	0.969828	0.247938	0.500415	-0.127493	-0.106499	-0.232715	0.448007	0.337022	0.301665	-0.119643	-0.0841177	0.799539	-0.417409	-0.467286	-0.197786	-0.020686	0.625589	0.245285	0.991888	0.130509	0.360391	0.52738	-0.137688	0.329653	0.985313	-0.196307	0.0533828	0.378411	-0.206657	0.331967	-0.0346056	1.1169	-1.33088	-0.500664	-0.216422	0.380329	-0.240263	-0.249853	0.189636	0.0467074	-0.213474	-0.116573	0.227268	0.145028	0.735678	0.622605	-0.853137	-0.19905	-0.847104	-0.353314	-0.265264	-0.0981204	0.318339	-0.0621111	0.690525	0.0313427	-1.16691	-0.743044	-0.636894	-0.502333	0.657916	-0.211065	0.402453	0.0647902	-0.57032	-0.202706	-0.177546	-0.420112	0.513842	0.164475	0.351006	0.121114	1.0432	0.343139	-0.834242	0.804636	-0.0647512	-0.372832	-0.39597	-0.455162	0.231293	-0.100031	0.721006	-0.464979	1.00349	1.12203	2.3374	0.0486533	0.28502	-0.903941	0.169777	1.04852	0.0223103	-0.252771	-0.239937	0.351325	-0.0460224	-0.35142	-0.607578	-0.115638	-0.240288	-0.205384	-0.0522367	-0.499601	-0.169606	-0.180346	0.135245	-0.49724	0.31733	-0.691453	-0.0553333	-0.0745421	-0.498061	-0.0184716	-0.0633115	-0.213862	0.335009	0.690802	0.266292	0.0495253	-0.129409	-0.486875	-0.0485827	0.329017	0.280512	-0.291236	0.0940312	-0.152156	-0.0938394	-0.97492	-0.277205	0.162063	-0.233223	-0.205812	-0.328573	-0.0688914	0.798222	-0.0464957	0.455711	-0.549287	0.398772	-0.275914	-0.671785	-0.257378	-0.32447	-0.861334	-0.432342	0.586728	-0.147375	0.232063	-0.12119	-0.686724	-0.541292	0.198021	0.182333	0.424581	-0.293821	-0.187743	-0.394876	-0.775995	0.00771109	0.00174001	0.292559	-0.611167	-0.518714	-0.375762	-0.811507	0.449618	-0.677149	0.189166	-0.974968	0.185578	-0.551039	0.0421815	0.145716	-0.417998	-0.0949232	-0.446835	0.0980926	-0.316839	0.776356	-0.0172705	-1.41451	-0.537003	-0.352668	0.555059	-0.205223	-0.078265	0.429983	-0.535437	0.518632	0.829997	0.369717	0.69625	0.0316486	0.604582	0.166136	-0.0823011	0.618837	0.854077	0.661938	-0.141736	-0.141362	-0.483594	0.0250652	0.376114	0.00495701	-0.356965	-0.683752	-0.0145776	-0.0633159	-0.585252	0.598311	1.50339
1635488_at	30-Mar-16	Flybase	CG31660-RB	CG31660-RB /FEA=BDGP /GEN=CG31660 /DB_XREF=CG31660 FBgn0051660 /SEG=chr2L:+4845433,4867802 /MAP=25B1-25B1 /LEN=3625 /DEF=(CG31660 gene symbol:CG31660 synonyms:(CG11925 CG11923) FBgn0051660 (GO:0008067 metabotropic glutamate, GABA-B-like receptor) (GO:0007216 metabotropic glutamate receptor signaling pathway) (GO:0016021 integral to membrane))	CG31660-RB	Dm.1313	Dm.18322	March 2006 (FlyBase/BDGP 5.3)	chr2L:4852864-4875233 (+) // 100.0 //	poor gastrulation	pog	chr25B1-25B1	full length	FBgn0051660	33690	Q9VR40 /// Q86P57 /// D3DMU4 /// Q59E18 /// M9ND25 /// M9NDF0 /// M9PEK9	---	NP_001014465 /// NP_001245881 /// NP_001245882 /// NP_001260056 /// NP_723019	NM_001014465 /// NM_001258952 /// NM_001258953 /// NM_001273127 /// NM_164600	FBgn0051660	0002805 // regulation of antimicrobial peptide biosynthetic process // inferred from mutant phenotype /// 0007165 // signal transduction // inferred from electronic annotation /// 0007186 // G-protein coupled receptor signaling pathway // inferred from sequence or structural similarity /// 0007377 // germ-band extension // inferred from mutant phenotype	0005886 // plasma membrane // --- /// 0005887 // integral component of plasma membrane // inferred from sequence or structural similarity /// 0016020 // membrane // inferred from electronic annotation /// 0016021 // integral component of membrane // inferred from electronic annotation	0004871 // signal transducer activity // inferred from electronic annotation /// 0004930 // G-protein coupled receptor activity // inferred from sequence or structural similarity	IPR017978 // GPCR family 3, C-terminal // 0.0	This probe set was annotated using the Matching Probes based pipeline to a Entrez Gene identifier using 10 transcripts. // false // Matching Probes // A	FBtr0077388,FBtr0100301,FBtr0304909,FBtr0304910,FBtr0336831,NM_001014465(10),NM_001258952(10),NM_001258953(13),NM_001273127(10),NM_164600(10)	BT003470 // Drosophila melanogaster RE70685 full insert cDNA. // gb // 10 // --- /// FBtr0077388 // type=mRNA; loc=2L:join(4852865..4853016,4854435..4854728,4865148..4866130,4870478..4870717,4870778..4870836,4871076..4871195,4871258..4871338,4871416..4871764,4871825..4871893,4871955..4872356,4872499..4872693,4873596..4873999,4874058..4874169,4874887..4875233); ID=FBtr0077388; name=pog-RB; dbxref=FlyBase:FBtr0077388,FlyBase_Annotation_IDs:CG31660-RB,REFSEQ:NM_164600,REFSEQ:NM_164600; score=15; score_text=Strongly Supported; MD5=16d42cff694bab0a9d515035ba820df8; length=3807; parent=FBgn0051660; release=r5.46; species=Dmel; // flybase // 10 // --- /// FBtr0077388 // cdna:known chromosome:BDGP6:2L:4852864:4875233:1 gene:FBgn0051660 transcript:FBtr0077388 description: poor gastrulation // ensembl // 10 // --- /// FBtr0100301 // type=mRNA; loc=2L:join(4852865..4853016,4854435..4854728,4865148..4866130,4870478..4870717,4870778..4870836,4871076..4871195,4871258..4871338,4871416..4871764,4871825..4871893,4871955..4872356,4872499..4872693,4873818..4873999,4874058..4874169,4874887..4875233); ID=FBtr0100301; name=pog-RC; dbxref=FlyBase_Annotation_IDs:CG31660-RC,FlyBase:FBtr0100301,REFSEQ:NM_001014465,REFSEQ:NM_001014465; score=7; score_text=Moderately Supported; MD5=a16fca1b75206f91ccf6167d32c31617; length=3585; parent=FBgn0051660; release=r5.46; species=Dmel; // flybase // 10 // --- /// FBtr0100301 // cdna:known chromosome:BDGP6:2L:4852864:4875233:1 gene:FBgn0051660 transcript:FBtr0100301 description: poor gastrulation // ensembl // 10 // --- /// FBtr0304909 // type=mRNA; loc=2L:join(4852865..4853016,4854435..4854728,4865148..4866130,4870478..4870717,4870778..4870836,4871076..4871195,4871258..4871338,4871416..4871764,4871825..4871893,4871955..4872356,4872499..4872693,4873818..4873999,4874058..4874169,4874542..4874562,4874887..4875233); ID=FBtr0304909; name=pog-RD; dbxref=REFSEQ:NM_001258952,FlyBase:FBtr0304909,FlyBase_Annotation_IDs:CG31660-RD; score=7; score_text=Moderately Supported; MD5=fe41c4202b973670609a76f1576f1167; length=3606; parent=FBgn0051660; release=r5.46; species=Dmel; // flybase // 10 // --- /// FBtr0304909 // cdna:known chromosome:BDGP6:2L:4852864:4875233:1 gene:FBgn0051660 transcript:FBtr0304909 description: poor gastrulation // ensembl // 10 // --- /// FBtr0304910 // type=mRNA; loc=2L:join(4852865..4853016,4854435..4854728,4865148..4866130,4870478..4870717,4870778..4870836,4871076..4871195,4871258..4871338,4871416..4871764,4871825..4871893,4871955..4872356,4872499..4872693,4873818..4873999,4874058..4875233); ID=FBtr0304910; name=pog-RE; dbxref=REFSEQ:NM_001258953,FlyBase:FBtr0304910,FlyBase_Annotation_IDs:CG31660-RE; score=15; score_text=Strongly Supported; MD5=9c0674d67436de298e8ea2203e3d7b7c; length=4302; parent=FBgn0051660; release=r5.46; species=Dmel; // flybase // 13 // --- /// FBtr0304910 // cdna:known chromosome:BDGP6:2L:4852864:4875233:1 gene:FBgn0051660 transcript:FBtr0304910 description: poor gastrulation // ensembl // 13 // --- /// FBtr0336831 // cdna:known chromosome:BDGP6:2L:4852864:4876792:1 gene:FBgn0051660 transcript:FBtr0336831 description: poor gastrulation // ensembl // 10 // --- /// GENSCAN00000033578 // cdna:novel chromosome:BDGP6:2L:4862920:4875116:1 transcript:GENSCAN00000033578 description: // ensembl // 14 // --- /// NM_001014465 // Drosophila melanogaster poor gastrulation (pog), transcript variant C, mRNA. // refseq // 10 // --- /// NM_001258952 // Drosophila melanogaster poor gastrulation (pog), transcript variant D, mRNA. // refseq // 10 // --- /// NM_001258953 // Drosophila melanogaster poor gastrulation (pog), transcript variant E, mRNA. // refseq // 13 // --- /// NM_001273127 // Drosophila melanogaster poor gastrulation (pog), transcript variant F, mRNA. // refseq // 10 // --- /// NM_164600 // Drosophila melanogaster poor gastrulation (pog), transcript variant B, mRNA. // refseq // 10 // --- /// SNAP00000016654 // cdna:novel chromosome:BDGP6:2L:4864282:4875084:1 transcript:SNAP00000016654 description: // ensembl // 9 // ---	---	-0.151274	-0.180697	-1.54008	0.0564811	-0.284558	-0.262718	-1.33884	0.771591	-0.54587	0.235712	-0.115941	1.62969	-0.219422	-1.35264	-0.746367	-5.86533	-0.751629	-0.127343	0.117699	-0.702538	-0.926587	-0.30079	1.72283	-0.172718	-0.433804	-0.530128	1.3833	1.52077	-0.850764	-0.267119	0.993161	0.549182	-0.300507	1.05636	0.037299	0.380899	-0.254761	-1.32326	0.306761	0.404601	-0.885362	0.31071	0.0122747	0.952205	-0.15042	0.329852	-0.45007	0.419585	-0.271702	-0.00888967	-0.875926	1.17325	0.811811	1.80149	0.110665	-1.56792	-0.775682	-1.26353	0.259399	2.01964	7.61858	-0.267825	-0.0647155	0.294689	0.371778	0.812771	0.714564	0.770405	0.121286	1.0029	-0.166451	-0.343009	1.61156	0.114325	0.79224	0.0334284	0.274605	0.969714	-0.0163681	-0.445245	-3.26118	1.99123	0.605687	0.189916	-0.403815	-0.428028	-0.805728	-0.973977	-0.146694	-0.436593	2.53071	-0.761728	-0.0354979	0.246941	0.31787	0.118022	-0.281166	0.211781	0.779076	-1.20532	0.31361	-0.00323998	-1.49822	0.608699	0.819673	0.296619	0.604868	0.462966	1.31221	-0.548586	-1.1299	0.695419	-1.86323	0.202029	0.454591	-0.291251	0.241217	0.965336	0.0195384	-1.13284	0.518684	0.626127	1.78826	-0.771721	-0.745489	-0.46653	0.838034	0.501655	-0.691957	0.491474	0.487634	-0.172131	0.793624	1.10408	-0.289736	-0.553697	0.544652	-0.866124	0.0518014	1.85689	-0.340228	1.59645	0.603526	-1.72545	-1.01865	1.15762	-0.252463	1.07162	0.728908	0.403391	0.391	-0.101875	0.252849	0.628732	1.51124	0.564469	0.0485369	0.857007	-0.588418	-0.19624	0.067168	0.514242	-0.243132	0.416326	0.896889	-0.962063	-0.155154	-0.583824	-0.266565	-0.0055279	-0.0667122	0.108054	-0.0973099	-0.926007	-0.324884	0.633912	-0.030366	-0.637189	0.0540433	-0.173826	0.645856	0.287722	-0.42614	0.471218	-0.384981	1.22571	0.998309	0.14678	-0.416487	-0.375196	-0.412886	-0.0685109	1.35186	-0.0643752	-0.330397	0.847884	-1.92214	1.20968	-0.792059	-0.356023	0.554066	-0.221341	0.665367	0.810178	-0.0480388	-0.147323	0.173486	0.008879	0.336498	0.629822	0.420223	0.280808	5.30917	-0.888345	3.19243	-1.83463	1.67713	-0.259658	0.57887	0.562194	-0.711695	0.963662	0.375282	-0.0668486	6.0151	-1.75213	0.212914	0.501197	-0.495467	-0.436576	-0.767978	-0.671223	-1.01624	0.126997	0.507406	0.310929	-0.69032	-0.688188	-1.0268	-1.393	-0.0392071	-0.503855	1.15455	0.00605802	1.55656	-0.0980304	-0.0113928	-0.245114	0.887212	1.70826	0.360839	0.117627	-0.608765	-0.600052	-0.0585434	-0.884639	0.241998	-0.0892631	-0.795914	1.61211	0.486263	0.423981	-0.294427	-0.181252	0.141224	-0.169174	-0.485609	-0.0934531	0.0894818	0.201313	1.00398	0.361418	-0.714612	0.596822	-0.322949	0.001025	-0.712428	-0.559697	0.858863	-1.17089	-0.649327	-0.584674	-0.152203	0.556815	-0.337309	1.01403	0.0124288	-0.904345	-1.95687	-1.07367	0.615322	0.179274	0.0511475	0.47456	-0.470689	0.881702	0.152979	0.140434	-0.790678	-0.510861	1.37061	0.381438	-3.40484	1.17075	-1.99459	-1.67223	-0.337706	0.271164	0.390583	0.7868	0.308089	0.434189	0.142171	-0.162648	-0.942674	-0.0356546	-0.422791	0.495744	-0.102181	0.826598	1.16786	0.383599	1.21793	-0.0866635	-0.420635	0.415685	0.269368	1.59018	-0.936031	-0.268852	0.351972	0.238018	-0.448338	0.413729	0.853135	0.142937	-0.0392394	0.631683	-1.00884	0.380075	1.57693	0.323165	0.0275413	-0.31449	0.633757	-0.744846	-0.102656	0.580764	-0.366782	2.0191	-0.465443	0.109402	-0.796481	1.92345	-0.884862	1.22167	0.238476	0.592001	1.1001	-0.322564	0.29529	-0.0522785	0.32277	-0.138918	-0.622317	0.932017	-1.4575	-0.351224	0.340566	-0.0733451	-0.051204	-0.404356	0.400162	0.100761	0.922784	-1.30254	-2.36567	0.795969	0.805626	-0.222424	0.679254	0.465494	0.897835	0.776612	-0.526953	0.652538	0.570233	0.030503	0.655594	-0.55611	0.325741	-0.465956	-1.46841	-0.35437	-0.60701	-0.97435	-1.06539	1.13813	1.06697	0.688002	0.18102	-0.108782	0.135169	0.850625	-0.375453	-0.734371	0.0244685	0.89191	-1.33673	0.467169	-0.714937	-0.473177	0.971725	-0.516583	0.390362	-0.596343	-0.341374	-1.44872	-0.143615	0.502133	0.165389	0.293152	-1.34121	-0.160038	-0.167365
1628897_at	30-Mar-16	Flybase	HDC14887	HDC14887 /FEA=HDP /SEG=chr3R:+17651719,17652317	HDC14887	Dm.38209	Dm.6867	March 2006 (FlyBase/BDGP 5.3)	chr3R:17660755-17661353 (+) // 100.0 //	Gustatory receptor 93a	Gr93a	chr93F13-93F13	full length	---	42568	C3KGL0	---	NP_524442	NM_079718	---	0031000 // response to caffeine // inferred from mutant phenotype /// 0050909 // sensory perception of taste // inferred from electronic annotation /// 0050909 // sensory perception of taste // inferred from sequence or structural similarity /// 0050909 // sensory perception of taste // non-traceable author statement	0005886 // plasma membrane // inferred from electronic annotation /// 0016020 // membrane // inferred from electronic annotation /// 0016021 // integral component of membrane // inferred from electronic annotation /// 0016021 // integral component of membrane // non-traceable author statement	0008527 // taste receptor activity // inferred from sequence or structural similarity /// 0008527 // taste receptor activity // non-traceable author statement	---	This probe set was annotated using the Matching Probes based pipeline to a UniGene identifier using 1 transcripts. // false // Matching Probes // A	BT082075(13)	BT082075 // Drosophila melanogaster RH52925 full insert cDNA. // gb // 13 // ---	---	0.739973	0.557528	0.32396	-1.9212	-0.617046	1.28609	0.0822099	2.28148	-0.16028	-0.368502	0.0160932	-0.380017	-1.47903	0.459582	0.206336	0.123045	-0.484961	-1.79163	0.0472275	-0.366403	0.545692	0.220051	-0.291155	-0.0886562	0.0758744	-0.0192627	-0.282319	0.0405261	-0.559005	-0.715935	0.347697	0.147124	0.013971	0.0110301	-0.483308	0.161894	0.559574	0.566501	-0.82777	0.134052	-0.0742834	0.0575309	-0.11097	-0.127439	-0.150479	-0.502341	0.516204	0.527509	0.0333873	0.172708	-0.0796794	-0.574575	-0.567242	-0.336468	-0.131091	-0.234933	0.805731	0.423617	0.472129	-0.528971	1.01322	-0.295906	-0.137626	-0.344159	0.617949	-0.715901	0.348739	0.312573	0.0540512	0.794133	0.0829021	0.714691	-0.691739	1.75455	0.730776	-0.0969282	0.267647	0.0498699	0.321257	0.0966911	0.186322	0.0648763	0.0081024	-0.0651474	0.00223885	0.584431	0.795885	-0.202812	0.848531	0.829179	-0.630362	-0.191164	-0.233091	0.00773696	2.50914	-0.219455	-0.0882516	-0.355119	-0.202156	-0.412414	0.58873	-0.327603	-0.318355	0.557736	0.455232	-0.439413	-0.711462	-0.560297	0.0116573	-0.31488	-0.268891	0.811808	0.863877	0.0929469	-0.0656163	-1.10823	0.492691	0.440984	-0.457161	-0.640125	0.674682	0.371478	-0.0406746	0.0130564	-0.0582135	-0.512896	-0.0290721	-0.225693	-0.214564	0.152755	0.0678724	-0.227269	0.525464	-0.0487619	-0.0664278	1.43602	-0.45455	0.400093	0.0976852	0.21078	-0.57649	-0.328963	-0.0367265	0.177017	0.303633	0.434011	-0.369678	-0.196054	-0.217567	0.378319	0.372192	0.538497	1.3296	0.495392	0.620372	0.0535116	-0.887082	1.2513	-0.889267	2.25787	0.0319003	-0.621766	0.6276	-0.940338	-0.0638799	-0.137486	-1.50901	-0.421843	0.564977	-1.02244	0.40761	-0.952807	0.126948	-0.0838956	2.29345	-0.0837112	-0.0374067	0.0886677	0.472955	0.0495261	-0.0931137	1.00729	0.0203395	-0.160774	-0.501161	0.617264	0.0660732	-0.517623	0.10412	-0.504248	-0.114407	0.107178	0.74195	1.08427	0.0700922	0.92267	1.87384	1.37467	0.498738	-0.15655	0.943616	0.264702	0.475282	-0.309108	0.647999	0.778654	0.379208	-0.103963	0.780454	0.42152	0.0979687	-0.264167	-1.29589	0.0899229	-0.569924	0.246234	-1.18817	0.472438	-0.576599	-0.572097	-0.596285	-1.02547	0.856504	-0.137735	0.441259	-0.464137	0.326768	-0.936549	0.769606	0.252715	-0.327111	0.207048	0.607128	-0.551295	0.205816	0.0247862	0.10189	0.282195	-0.745565	-0.186067	-0.0598089	0.102558	0.581892	-0.150806	-0.112513	0.311808	0.110483	-0.0319035	0.31039	0.770274	0.855686	-0.735783	0.195343	0.108668	1.29017	-0.514156	0.336516	-0.183671	0.825364	1.40242	-0.00610546	0.768556	0.350977	0.466368	-0.495487	0.152148	-0.428045	1.59303	0.414463	-0.279306	-0.833352	-0.101353	0.893457	-0.0403179	-0.332023	-0.362169	0.842501	-0.109612	0.717642	-0.0336592	-0.587997	-0.0788011	-0.113979	-0.29646	0.223387	-0.158383	-0.468151	0.043758	-0.506268	0.602584	0.263954	1.52903	0.0517654	-0.0380568	-0.0292533	-0.000430106	-0.420886	0.967523	0.314239	0.294281	-0.560442	0.172174	0.212729	0.973212	-0.41705	-0.425562	-1.13493	-0.143271	-0.811493	-0.488825	-0.828098	-0.404398	-0.0371398	0.349684	-0.275894	0.51314	0.33121	-0.240654	-0.358273	0.0605852	-0.0841117	0.327551	0.280614	0.145132	-0.63215	-0.0908526	-0.380744	-0.275302	-0.417768	0.485011	-0.581517	0.557369	-0.0852226	0.166379	-0.642324	0.222071	-0.119623	-0.095752	-0.0593719	-0.149667	0.309212	-0.331098	-0.648166	0.744898	-0.00522275	0.690382	-0.114002	1.02156	0.00908431	-0.271922	-0.39728	0.0904623	-0.993136	-0.194428	-0.211028	1.54899	-0.35715	-0.922138	0.501976	-0.638439	-0.071999	0.046071	0.107542	-0.16981	0.578194	-0.342271	0.999786	-0.903586	0.752932	-0.492092	0.780284	0.173349	-0.201399	0.144998	0.356442	-0.111054	-0.362867	0.109481	-0.267577	1.17229	-0.15077	-0.0603508	0.454279	-0.341425	-0.537328	0.413458	-0.00515837	0.0821071	0.919589	0.0571079	1.01516	0.651519	-0.0152317	0.105491	-0.377984	1.1272	1.02271	1.04827	0.321901	-0.119562	-0.158978	0.376425	-0.203228	-0.716402	0.203835	-0.287701	0.472925	-0.0100479	-0.235973	-0.287771	0.323336	0.319615	-0.00830526	-0.254697	-0.13019	0.00145068	-0.193439	-0.0130432	-0.536334	0.1789	-0.445556	0.294709	-0.0579893	-0.36049	3.21941
1631946_at	30-Mar-16	Flybase	CG7173-RA	CG7173-RA /FEA=BDGP /GEN=CG7173 /DB_XREF=CG7173 FBgn0037099 /SEG=chr3L:-21472925,21475499 /MAP=78D6-78D6 /LEN=2159 /DEF=(CG7173 gene symbol:CG7173 FBgn0037099 )	CG7173-RA	Dm.33377	Dm.9810	March 2006 (FlyBase/BDGP 5.3)	chr3L:21548747-21551321 (-) // 100.0 //	CG7173 gene product from transcript CG7173-RA	CG7173	chr78D6-78D6	full length	FBgn0037099	40392	Q8MR27 /// Q9VP16	---	NP_649330	NM_141073	FBgn0037099	---	---	0005515 // protein binding // inferred from electronic annotation	IPR002350 // Kazal domain // 0.0	This probe set was annotated using the Matching Probes based pipeline to a Entrez Gene identifier using 2 transcripts. // false // Matching Probes // A	FBtr0078380,NM_141073(14)	FBtr0078380 // type=mRNA; loc=3L:complement(21548473..21548785,21548852..21549041,21549391..21551326); ID=FBtr0078380; name=CG7173-RA; dbxref=FlyBase:FBtr0078380,FlyBase_Annotation_IDs:CG7173-RA,REFSEQ:NM_141073,REFSEQ:NM_141073,REFSEQ:NM_141073; score=11; score_text=Strongly Supported; MD5=f7fed985dec7bcb095436c8eeb75fd3b; length=2439; parent=FBgn0037099; release=r5.46; species=Dmel; // flybase // 14 // --- /// FBtr0078380 // cdna:known chromosome:BDGP6:3L:21555373:21558226:-1 gene:FBgn0037099 transcript:FBtr0078380 // ensembl // 14 // --- /// GENSCAN00000033926 // cdna:novel chromosome:BDGP6:3L:21544138:21557271:-1 transcript:GENSCAN00000033926 description: // ensembl // 14 // --- /// NM_141073 // Drosophila melanogaster CG7173 (CG7173), mRNA. // refseq // 14 // --- /// SNAP00000013388 // cdna:novel chromosome:BDGP6:3L:21544138:21557319:-1 transcript:SNAP00000013388 description: // ensembl // 14 // ---	---	-0.376073	0.754502	-0.764075	-0.508643	-1.84864	0.353412	0.622703	0.461919	-0.120339	-0.0928739	0.0273367	0.647495	0.98508	0.803319	0.134513	0.424302	0.221915	-0.352714	1.68762	0.157516	-0.374459	-0.32075	-2.31037	0.562488	-1.0195	-0.556195	0.801218	0.395913	1.17454	0.936323	-0.497567	-0.778819	0.515898	1.05095	0.283077	-0.691752	-0.757614	-0.257715	1.81172	1.91774	1.56871	1.89965	0.0213023	0.144211	-0.15048	1.43893	1.33831	-0.926516	-1.55864	-0.12069	-0.939602	-0.0158131	-0.467094	0.356388	-0.343385	0.311137	0.861603	-0.243774	0.830229	-0.357026	0.704175	-0.146978	-0.539451	0.18638	-1.89687	-0.697403	-0.632029	-1.81548	0.774154	-2.91918	0.149881	-0.0460851	1.57032	1.22448	0.429407	0.378577	-1.66042	0.518203	-1.31802	-0.224158	0.495986	-0.413771	-1.17776	0.020385	-0.517933	1.77248	1.09653	-0.0997108	-0.0617006	-0.105605	-0.272905	-0.1523	0.12754	-0.561803	2.45854	0.702932	-1.51197	-0.325696	0.364082	-1.22452	-0.138631	-0.890402	-0.259699	0.90256	0.807433	0.941643	0.231459	2.8223	-0.0941421	0.888563	-0.851073	0.188171	-0.31708	-0.230005	2.36301	0.190573	-0.507055	1.24861	0.67014	-1.0702	0.171883	-0.638264	-0.872088	-0.84784	-0.419832	-0.236882	0.375704	5.47823	3.95787	0.091073	-2.35336	-0.429284	-0.176204	0.2172	-1.83537	-0.763334	-0.225338	1.57056	0.572429	-0.311569	-0.251851	0.617375	1.83869	-0.25755	0.453279	-0.319496	-0.054772	0.692238	1.60736	-0.830265	0.617154	-0.065031	2.0551	-0.16107	1.37791	0.0692889	-0.953372	-0.643508	0.516859	-0.14727	-9.23951	0.400223	0.497831	4.12941	0.641943	0.927307	-0.408102	0.078183	0.0685037	-1.08172	-0.527193	0.203236	0.838442	1.17743	2.40109	-1.07016	-0.378262	0.0599489	1.11464	0.946206	0.56441	0.0720306	0.179344	0.227936	-1.1174	-0.931169	0.212955	0.435061	-0.237489	-0.253123	1.17797	-1.27922	0.823272	-1.29737	-3.5309	0.254297	2.23676	0.0636508	-0.822828	0.149169	-0.5018	-0.756334	0.335636	1.38435	-0.167241	-0.264016	0.300913	0.0705284	6.08542	-5.72484	-1.41169	1.55068	0.605579	-0.270992	0.54633	0.832539	-0.870117	-0.49744	0.61937	0.269776	1.12687	1.02122	2.21284	1.0401	-0.299004	-1.31494	0.475642	-2.16052	0.999981	1.17399	0.084594	-0.183984	1.11889	1.62411	0.655261	-1.09813	-0.232738	1.08188	2.52901	-1.10128	0.0578857	-1.5425	0.291333	0.0361818	0.327468	-2.16406	0.617121	0.401975	0.397807	1.42224	0.943603	-0.934007	-0.622625	0.122347	-0.437253	-1.17972	0.665562	1.94625	1.44858	1.38776	1.12437	0.411344	0.280486	-0.72296	-0.212627	0.496924	0.104458	-0.454066	-0.220788	-0.727561	-1.61289	1.02392	0.592138	-0.07604	1.56656	1.02979	-1.33641	-0.624199	-0.161562	-0.0128884	0.671463	-0.201316	2.4005	-1.69975	0.112939	1.67065	-0.308462	1.27562	1.12662	0.703448	0.146715	-0.894965	0.728826	1.03568	-0.354218	-1.17293	-0.0397637	0.0825073	-1.23095	-0.21533	-0.153418	-0.268649	-0.549411	-0.0269017	0.661394	0.515444	-0.393601	0.254544	3.05202	0.430377	-1.29694	-0.101807	-0.393042	-1.50828	5.98095	1.18456	-1.80476	-0.13326	-0.568704	0.407492	1.19136	-0.686433	0.175725	0.269396	0.0660349	1.46359	0.867078	0.218132	2.43191	-1.74563	-1.40995	1.0035	0.845496	1.21159	-0.58224	0.893388	-1.0973	-2.13084	-0.49321	-0.798373	0.149609	-2.9481	-0.392907	1.32228	-1.26319	-0.967254	0.254848	-0.396732	-0.293023	-0.269203	-0.581204	0.127635	-0.411087	2.55817	0.615206	3.20422	0.0915173	1.14231	-0.372272	-0.0644594	2.06862	-1.47268	-0.429318	0.516416	-0.758519	-1.29577	-0.21137	-0.663617	1.68334	-0.41799	2.1858	-1.33909	0.508993	-0.202709	0.00781884	0.793114	0.221262	-2.05125	-0.444137	-0.652728	0.316798	-0.521155	2.14115	-0.421513	0.0431923	0.222911	2.99352	0.179326	-0.580475	-0.792668	-1.4051	-0.485289	0.331689	0.940486	-0.506024	0.972747	-0.454286	-0.597354	0.0164654	0.132345	-0.590505	0.190437	0.522964	-0.900771	1.06041	0.494105	0.975073	0.20804	-0.498965	-4.56962	-2.53466	-0.276772	-0.0598317	1.53555	1.27512	0.238905	-0.523927	1.08857	0.851625	-0.233113	-0.232751	1.02788	-0.25601	1.26127	1.83941
1624733_at	30-Mar-16	Flybase	HDC06878	HDC06878 /FEA=HDP /SEG=chr2R:+12179133,12180724	HDC06878	Dm.13937	---	March 2006 (FlyBase/BDGP 5.3)	chr2R:13002913-13004504 (+) // 100.0 //	---	---	---	---	---	---	---	---	---	---	---	---	---	---	---	This probe set was annotated using the Design Representative Id based pipeline to a Flybase identifier using 1 transcripts. // false // Design Representative Id // R	HDC06878	HDC06878 // --- // fb // --- // ---	---	-0.34473	-0.390159	-0.0273071	0.731984	-0.0114272	-0.0611421	-0.459513	-0.33203	-0.120099	-0.116133	-0.0585034	-0.0781748	0.530088	0.612894	0.642585	0.451186	-0.458432	-4.4641	0.0394927	0.39993	-0.468438	0.151053	0.465305	-0.0585138	-0.456203	0.0583182	0.248324	-0.34737	0.709947	0.0273709	-0.688961	0.401575	-0.115774	-0.0216541	-0.101707	0.12205	-0.19807	0.0679416	1.02342	-0.205853	-0.271943	0.159921	0.105042	-0.364077	-0.150489	0.182317	-0.196808	-1.47129	-0.0555418	0.139309	-0.0592978	-0.127431	0.207755	-0.287601	0.0400583	0.807559	0.125804	0.952692	-0.392849	-0.0311199	-0.199188	-0.25312	-0.262202	0.0920206	0.524897	0.0256454	-0.29994	-0.504994	-0.11759	-1.04517	0.153286	-0.270889	-0.071598	0.565444	-0.298061	0.0628959	-0.338776	0.0383485	-0.0386547	0.0536036	0.0284678	0.645184	0.413288	-0.431434	0.141608	0.0354897	0.600766	-0.0318296	0.43447	-0.00993477	0.29514	0.0963092	0.228823	-0.211616	0.163267	0.0966101	0.417546	-0.263551	0.241418	0.0174947	-0.21974	-0.047733	-0.342948	0.511071	0.559225	-0.429784	-0.0417714	0.0913408	0.136919	-0.866134	-0.195073	0.686312	-0.348541	0.386142	0.526775	0.141305	0.464695	-0.125229	-0.0511787	-0.0157535	0.815701	0.30007	0.65574	-0.0324385	-0.426409	-0.117994	0.208589	0.351442	0.133219	1.93199	0.442309	-0.0688876	-4.33917	-0.415649	0.652956	0.563549	-0.492147	0.00080679	0.0555714	-0.205674	0.0627121	-0.0776084	0.151317	-0.181595	-0.3474	-0.145767	-0.165621	-0.202418	0.0857649	-0.105649	0.0440965	0.0861281	2.17588	0.0934588	0.173523	-0.106248	-0.193415	-0.12416	-0.197287	0.203753	0.033548	0.157781	0.0370179	0.142352	0.408678	0.182382	0.583203	0.149173	0.0399829	0.763838	-0.0783646	-0.219869	0.304395	-0.161383	-0.713523	0.451107	0.341475	0.188119	0.343094	0.1541	-0.00513652	-0.182219	-0.473952	-0.0361485	0.735703	-0.297126	0.675221	0.206487	-0.398961	-0.239924	-0.0440139	-0.403206	-0.809464	3.15842	0.128419	0.00039479	-0.0115284	0.104883	-0.284347	0.102617	-0.148364	-0.187507	0.146561	0.0538608	-0.120343	0.0633008	-0.0693067	-0.164342	0.000946626	-0.115763	-0.150338	0.0573883	-0.297915	-0.374657	-0.810173	0.30604	-1.34065	-0.336719	0.328095	0.390584	0.657	0.0738553	0.153298	0.174697	-0.256206	-0.0790082	-0.112058	-0.454969	0.272714	-0.165095	-0.0220354	-0.423198	0.10372	0.525471	0.272978	-0.399622	-0.32645	0.176146	0.11444	-0.190179	0.00501628	-0.028619	-0.256138	0.195425	-0.425643	-0.497315	-0.0374969	0.0689414	0.383053	-0.441823	-0.070468	-0.655121	-0.0680463	0.0604058	-0.0585601	-0.165813	-0.129427	-0.258439	0.507243	0.632538	0.316731	-0.154935	-0.0780341	-0.0392095	0.260656	-0.250156	0.130779	0.030977	0.28893	-0.0271	-0.212247	0.185157	0.0568137	-0.0216613	-0.0458723	-0.271493	0.285413	0.0952956	0.302545	0.065083	-0.442492	0.254577	-0.0488616	-0.792217	0.161261	-0.205222	-0.175358	-0.463873	-0.123531	-0.415308	-0.452461	0.262706	-0.104387	0.221971	-0.10616	-0.702218	-1.15635	-0.649736	0.42821	0.319089	0.0257048	0.132245	-0.203265	-0.172395	0.255057	-0.176305	-0.079172	0.19702	0.748664	-0.456673	-0.417193	-0.176152	-0.260981	0.682389	0.0607335	0.0413725	0.228932	0.0864125	0.0214254	-0.00118036	0.50589	0.280563	0.0090056	0.310247	-0.174994	-0.143651	-0.181679	-0.182092	-0.285687	-0.00774243	-0.191169	0.0447983	0.106734	0.0595871	0.0333068	0.728773	0.967861	0.297735	0.166723	-0.142843	-0.135654	0.0258577	-0.438845	0.32678	0.326256	0.0361022	0.0231355	-0.0706183	-0.16892	-0.099984	-0.444962	-0.0519537	-0.187736	0.626228	-0.145619	-2.17755	0.0466408	1.06767	0.308408	-0.245455	0.0677842	-0.309843	-0.417818	-0.280569	0.349547	0.158821	-0.501146	0.320911	0.106408	-0.397443	0.229616	0.0935655	-0.0576875	0.116242	-0.72495	-0.41535	0.833383	1.77142	-0.552513	-0.156843	-0.292816	-0.0953268	1.90395	0.0825941	-0.511367	-0.0386077	-0.221186	-0.0387685	0.306037	-0.315729	0.107465	0.366766	0.272218	-0.26153	-0.34892	-0.244698	-2.35096	-0.645718	0.216247	0.182552	0.715842	-0.0299472	-0.0814411	0.0758704	-0.243961	-0.393617	-0.872411	-0.0358266	-0.238552	-0.251271	-0.483964	-0.446305	-0.177189	0.178644	0.250937	-0.339759	-0.306367	-0.535107	0.245646	2.39994	-0.124446	-0.0869912	-0.526004	-0.207947	-2.61534
1628474_at	30-Mar-16	Flybase	CG16712-RA	CG16712-RA /FEA=BDGP /GEN=CG16712 /DB_XREF=CG16712 FBgn0031561 /SEG=chr2L:-3688806,3689230 /MAP=24B3-24B3 /LEN=364 /DEF=(CG16712 gene symbol:CG16712 FBgn0031561 (GO:0004867 serine protease inhibitor))	CG16712-RA	Dm.6332	Dm.6308	March 2006 (FlyBase/BDGP 5.3)	chr2L:3696237-3696661 (-) // 100.0 //	Immune induced molecule 33	IM33	chr24B3-24B3	full length	FBgn0031561	33592	Q9VQT8	---	NP_001285594 /// NP_608800	NM_001298665 /// NM_134956	FBgn0031561	0009617 // response to bacterium // inferred from expression pattern /// 0010951 // negative regulation of endopeptidase activity // inferred from electronic annotation	---	0004867 // serine-type endopeptidase inhibitor activity // inferred from sequence or structural similarity	---	This probe set was annotated using the Matching Probes based pipeline to a Entrez Gene identifier using 6 transcripts. // false // Matching Probes // A	AY070668(13),AY070702(14),FBtr0077546,FBtr0345610,NM_001298665(13),NM_134956(13)	AY070668 // Drosophila melanogaster RH05411 full length cDNA. // gb // 13 // --- /// AY070702 // Drosophila melanogaster RH38008 full length cDNA. // gb // 14 // --- /// FBtr0077546 // type=mRNA; loc=2L:complement(3696240..3696471,3696532..3696661); ID=FBtr0077546; name=CG16712-RA; dbxref=FlyBase:FBtr0077546,FlyBase_Annotation_IDs:CG16712-RA,REFSEQ:NM_134956,REFSEQ:NM_134956; score=11; score_text=Strongly Supported; MD5=59af04f272058303befb3219c635bd7d; length=362; parent=FBgn0031561; release=r5.46; species=Dmel; // flybase // 14 // --- /// FBtr0077546 // cdna:known chromosome:BDGP6:2L:3696240:3696658:-1 gene:FBgn0031561 transcript:FBtr0077546 // ensembl // 13 // --- /// FBtr0345610 // cdna:known chromosome:BDGP6:2L:3696218:3696658:-1 gene:FBgn0031561 transcript:FBtr0345610 // ensembl // 13 // --- /// GENSCAN00000030182 // cdna:novel chromosome:BDGP6:2L:3694105:3696598:-1 transcript:GENSCAN00000030182 description: // ensembl // 9 // --- /// NM_001298665 // Drosophila melanogaster immune induced molecule 33, transcript variant B (IM33), mRNA. // refseq // 13 // --- /// NM_134956 // Drosophila melanogaster immune induced molecule 33, transcript variant A (IM33), mRNA. // refseq // 13 // --- /// SNAP00000007677 // cdna:novel chromosome:BDGP6:2L:3696290:3696598:-1 transcript:SNAP00000007677 description: // ensembl // 10 // ---	---	-0.399686	0.992956	1.65877	1.14587	0.627713	1.86302	-2.06046	-0.224548	-0.574554	-1.20844	0.066534	-0.407889	0.552673	-0.0758355	-0.218686	-0.904124	2.96735	0.0835563	-1.84697	-1.66138	-1.17216	-0.473885	-0.988806	0.0236161	0.472285	-5.41507	-1.20228	1.74323	-0.276008	-0.866308	1.81073	-0.054515	1.75782	-0.182852	5.2413	-2.31656	-1.08343	-3.18328	-2.05315	-1.25082	0.741506	-0.955145	0.563649	0.906482	-0.150511	-0.635662	-1.74651	-0.255596	1.23415	3.10116	3.09409	0.113731	-0.714136	3.78523	-0.715138	0.118874	-1.0034	-0.121698	2.09151	-0.920771	0.078522	-0.90055	3.35358	-0.679178	0.0960233	-0.298448	4.06426	0.426084	-0.641974	-0.755677	-2.47273	1.2051	-0.0865675	0.594861	-2.14551	-0.518559	-0.284901	6.35488	0.215632	-0.58247	-2.45483	-0.785394	2.52469	5.46672	-2.98947	0.253091	0.714746	-3.42835	0.6738	-0.190724	-0.773121	0.0509569	-0.133161	-0.798037	0.653126	2.33081	-1.19876	0.549773	2.18482	0.120986	-0.357195	2.69558	-1.4525	0.825905	-0.31544	-0.696485	-0.128954	-0.201564	0.428104	-0.374866	-4.14257	-4.52097	-1.15666	-0.188459	-0.658679	-1.88832	-1.17758	1.51632	1.90724	-0.879182	-0.435466	0.133073	-0.53202	0.330163	-0.0695617	-0.650961	-1.68944	-0.904077	0.111782	0.224658	1.62742	-0.798449	-0.625877	-2.39223	-1.47949	-2.27113	-2.45379	5.55878	0.182824	-1.28622	-1.79662	-1.1004	-0.651082	-2.21976	-2.6587	-2.33026	0.226033	-7.82679	1.44619	1.94127	-4.45201	0.314933	0.166222	-3.88797	0.57448	2.39785	0.991411	-0.840131	0.894985	-0.138158	0.57817	1.17652	2.82573	0.82913	-0.116575	-1.17088	-0.801965	1.76837	-0.669599	2.33731	0.386062	-2.36929	1.03055	1.01517	-0.209196	-0.359722	0.760784	2.24829	-1.60826	-0.268655	0.718901	-0.46023	-1.22169	0.230791	-3.88767	-0.0641297	-0.610319	-0.545112	2.43033	-0.899315	-0.891134	3.10071	1.32633	-0.289949	-1.64857	1.97494	0.455815	-0.720995	-0.378092	0.970406	1.17958	0.92254	-0.425785	-4.26673	-1.63222	-2.09257	0.792893	-0.341992	1.76247	1.77503	0.346267	2.35299	1.20804	2.52303	-0.630673	-0.379947	0.637162	-0.0652862	-1.16921	-0.196573	-1.37183	-0.922033	1.56595	-0.755072	0.0215969	-0.651595	1.33221	8.54229	0.148099	1.86309	0.38489	0.200345	3.51429	-0.973529	-2.82619	0.101847	0.359468	-1.58191	1.28194	-1.60018	-3.08486	1.19793	0.781192	-0.123071	1.40564	3.16957	-0.490738	1.19046	0.404354	0.929514	-1.44617	-0.495512	0.797458	-1.84069	2.05237	-1.65915	0.344849	1.66252	-0.528484	0.012423	-0.337762	-1.14215	0.229303	3.58517	-4.39505	-1.32957	-0.550847	1.8161	-0.0948285	0.680328	0.00529085	0.288248	3.06145	0.355783	-1.11204	-1.21785	-2.13998	1.55831	2.18178	0.904315	-0.739352	0.141373	0.255086	-0.987693	0.0795274	1.99997	-0.586165	-0.966668	1.83128	-0.834051	0.613433	-0.715329	3.30985	-11.4858	1.91072	-0.22482	-0.157744	0.111701	2.6647	-2.52065	2.74464	1.17938	1.33485	-0.323486	-2.2843	0.418794	1.07204	-0.700375	-0.728831	-1.09102	0.739825	0.0292905	0.461442	1.37824	-0.0914863	-2.63939	2.41586	-0.489998	0.42115	1.84518	1.73931	-0.664623	1.60057	-0.591868	-0.702212	0.875292	0.924903	2.00458	0.756077	-1.57973	1.05073	-1.02355	-1.93519	0.632653	3.80424	0.644833	0.0130983	-1.46406	0.306449	-0.297332	-1.83348	0.853125	1.78925	2.26024	-0.474993	-0.51486	-0.197699	2.61339	0.141671	1.08373	-1.50317	0.306957	-1.09476	0.954361	0.13742	1.58016	0.552354	1.19543	3.92979	-0.817608	-0.368225	-3.59445	-2.4842	0.356224	2.65018	-2.08154	0.391972	-1.0379	1.26797	0.448031	-0.0123537	0.382148	0.14022	-0.158047	-0.0596811	-3.86012	0.139074	1.4371	-0.0927189	1.09192	0.999648	0.134078	0.459718	-0.265326	-0.141109	-0.632475	-0.832675	-2.02763	-0.258433	0.467006	0.962048	2.57458	1.90593	-0.522906	0.712064	-1.1535	-0.763762	-1.33913	1.33674	0.546126	0.0819094	1.5593	-2.3585	1.06065	-0.903765	-0.19265	4.37419	0.193985	-0.080741	1.35273	1.94726	2.70047	-1.16262	0.177049	0.657054	-2.125	0.541875	-0.478209	0.258633	0.109319	-0.95247	-0.161291	2.27324	2.6455	0.0631067
1628760_at	30-Mar-16	Flybase	CG8517-RA	CG8517-RA /FEA=BDGP /GEN=CG8517 /DB_XREF=CG8517 FBgn0034472 /SEG=chr2R:+14777795,14778593 /MAP=56E6-56E6 /LEN=737 /DEF=(CG8517 gene symbol:CG8517 FBgn0034472 (GO:0005739 mitochondrion) (GO:0030508 thiol-disulfide exchange intermediate))	CG8517-RA	Dm.14767	Dm.6276	March 2006 (FlyBase/BDGP 5.3)	chr2R:15601580-15602373 (+) // 99.32 //	CG8517 gene product from transcript CG8517-RA	CG8517	chr56E2-56E2	full length	FBgn0034472	37268	Q7K037	---	NP_611446	NM_137602	FBgn0034472	0006662 // glycerol ether metabolic process // inferred from electronic annotation /// 0006974 // cellular response to DNA damage stimulus // inferred from mutant phenotype /// 0045454 // cell redox homeostasis // inferred from electronic annotation	0005739 // mitochondrion // inferred from sequence or structural similarity	0015035 // protein disulfide oxidoreductase activity // inferred from electronic annotation /// 0015036 // disulfide oxidoreductase activity // inferred from sequence or structural similarity	IPR013766 // Thioredoxin domain // 0.0	This probe set was annotated using the Matching Probes based pipeline to a Entrez Gene identifier using 3 transcripts. // false // Matching Probes // A	AY070811(14),FBtr0086329,NM_137602(14)	AY070811 // Drosophila melanogaster AT22380 full insert cDNA. // gb // 14 // --- /// FBtr0086329 // type=mRNA; loc=2R:join(15601581..15601851,15601913..15602373); ID=FBtr0086329; name=CG8517-RA; dbxref=FlyBase:FBtr0086329,FlyBase_Annotation_IDs:CG8517-RA,REFSEQ:NM_137602,REFSEQ:NM_137602; score=15; score_text=Strongly Supported; MD5=383081e2d6cd9dafbabcc96d3bec96ef; length=732; parent=FBgn0034472; release=r5.46; species=Dmel; // flybase // 14 // --- /// FBtr0086329 // cdna:known chromosome:BDGP6:2R:19714076:19714868:1 gene:FBgn0034472 transcript:FBtr0086329 // ensembl // 14 // --- /// GENSCAN00000036294 // cdna:novel chromosome:BDGP6:2R:19712397:19714672:1 transcript:GENSCAN00000036294 description: // ensembl // 12 // --- /// NM_137602 // Drosophila melanogaster CG8517 (CG8517), mRNA. // refseq // 14 // --- /// SNAP00000011868 // cdna:novel chromosome:BDGP6:2R:19714213:19714672:1 transcript:SNAP00000011868 description: // ensembl // 12 // ---	---	0.0432615	0.163973	1.3858	1.12043	-1.01974	-0.0440582	-0.725745	0.234029	-0.335145	0.330763	-7.41718	-0.51673	0.0373194	0.378958	-1.05637	-0.611238	-1.05439	0.391903	0.557166	0.173777	-0.544616	1.76432	-0.0532251	-0.310992	0.338157	0.421805	-0.478973	-0.536506	-0.942053	0.114713	0.421083	0.569919	-0.0741977	0.364747	-0.628624	-0.291195	-0.107508	-0.599247	1.10239	-0.289325	-1.08123	-0.144961	-0.241336	0.262948	-0.150578	-0.343645	-0.0378841	0.560875	0.699086	-0.00666295	0.732778	0.195272	-0.00752224	0.129568	-0.43378	0.568182	-0.76447	-0.113873	-0.161755	-0.878638	-0.294279	1.29588	0.336552	0.3063	-0.0385697	-0.137421	1.13039	-0.67457	0.063845	-0.0524524	0.192282	1.75826	0.739013	-0.536495	-0.42011	-0.345651	-0.273142	1.28849	-0.298814	0.368391	0.352676	1.24076	0.721141	-0.0416968	-0.0675991	1.0621	0.0378213	1.40417	1.96459	-0.776975	-0.510041	-0.336721	0.259931	-0.112915	-0.696464	-0.0417465	0.778398	0.890103	0.307662	0.00397032	0.441259	-0.174098	-0.499246	-0.371751	-0.0589698	-0.454342	-0.256056	-0.321393	-0.113499	0.0016046	-0.42239	0.226783	-0.186872	0.17981	0.109428	-0.562668	-0.495218	0.147448	0.133413	-0.499058	0.426643	-0.414255	-0.437109	-0.0985766	-0.181675	0.364604	0.229184	1.17191	-0.916455	0.172378	-0.540738	0.356665	-0.463799	-0.189853	-1.18493	0.229445	-0.442054	0.369797	0.934085	0.0922778	0.0230876	0.24524	-0.119039	-0.335069	-0.142023	0.119351	-0.461713	-0.420906	0.177305	0.890961	0.688923	-1.10243	1.49276	0.518604	-0.306985	-0.26247	-0.123824	0.950676	0.207839	-0.106669	-0.347622	-0.166827	-0.0243056	-0.941531	-0.28395	-0.80512	-0.067573	0.431682	0.699382	0.491399	-0.541273	-0.556872	0.49899	-0.778127	0.239038	-0.288907	-0.101439	0.676536	-0.0742009	-0.348199	-0.47664	1.17773	-0.198358	-0.303741	-0.338355	-0.60124	0.221147	-0.226883	-0.0369304	-0.0851849	-0.507706	-0.140002	0.384475	-0.337505	-0.00350591	-1.04869	0.957155	1.75564	0.569907	0.622749	-0.973526	0.339243	0.874934	0.158692	0.116793	-0.896005	-0.475866	0.893755	0.413655	0.410347	-0.0473482	-0.320626	-0.0810704	-0.364045	-0.788061	0.255285	1.50567	-1.30893	-0.0184914	0.217017	0.228847	-0.13419	-0.188143	0.0458604	0.0903859	-0.259507	0.190741	-0.685229	-0.665612	0.241548	0.247658	-0.175115	0.0318819	-0.0427083	0.105298	0.0701477	0.292227	-0.735109	0.262076	-0.243923	0.942812	-0.962322	-0.304292	-0.0101806	1.02383	0.718865	0.0606042	-0.457509	1.15139	-0.67893	0.226216	-0.191789	-0.123214	-0.220576	-0.00898703	0.2758	-0.0347958	-0.351111	-1.19077	-1.46434	0.10368	-0.0975145	0.356787	0.136243	-0.761482	0.774325	-0.0138235	-0.490942	0.206944	-0.700425	-0.418042	-0.280822	-0.160509	-0.192486	-0.295575	0.736418	0.408057	0.947154	-0.926773	-0.391629	0.15214	-3.446	0.0816269	0.0996117	0.104537	0.9244	-0.759575	0.609626	-0.507752	-0.285882	-0.393263	0.890065	-0.0311737	-0.436939	0.00556407	0.195353	-0.741324	-1.2694	0.0974054	1.41118	-0.28839	0.277159	-0.389672	-0.682362	0.656213	-0.0405416	-0.0876599	-0.286288	-0.250886	-0.0270752	-0.567952	0.263238	1.09288	0.547939	-0.102424	0.671952	0.354138	-0.715113	0.346044	0.200529	0.490893	-0.709116	-0.0768629	0.116943	2.08528	0.114596	-0.0577326	0.463827	-1.09373	0.236374	0.498442	-0.135902	-0.36135	-0.204269	-0.629513	-0.521112	1.31253	0.734673	-0.0578009	0.780767	-0.248039	-0.212681	-0.490257	-0.539739	-0.0456842	0.616969	-0.111128	0.434254	0.0993174	-0.0235627	-0.350504	0.541049	-0.992558	-0.22702	1.19339	1.43289	0.247986	0.388366	0.685676	0.553325	0.951732	0.350013	0.218333	-0.371181	-0.743957	-0.00794046	0.0621176	0.71002	-0.476135	-0.778269	-0.0733657	-0.68063	-0.139087	0.695819	-0.528881	-0.0711746	-0.506907	0.286136	-0.870108	0.390542	0.18208	-0.569416	-0.911346	-0.103978	0.322249	-0.394208	-0.182168	0.259812	0.257044	-0.218508	0.338125	-0.131454	0.293041	0.341664	-0.410011	-0.0840095	-3.18372	-0.845157	0.443639	-0.895526	-0.0228624	-1.45609	-0.495953	0.640937	-0.678441	-0.264157	-0.250751	-0.874576	-0.572417	0.385217	-0.195662	0.724547	-0.681903	0.257055	-0.0323595	0.229291	-0.280061	-0.432465	0.0130237	-0.69738	0.542896	0.548824	-0.322472	-1.25175	0.0484917
1638253_at	30-Mar-16	Flybase	CG5361-RA	CG5361-RA /FEA=BDGP /GEN=CG5361 /DB_XREF=CG5361 FBgn0037786 /SEG=chr3R:-5899753,5901106 /MAP=85F9-85F9 /LEN=1353 /DEF=(CG5361 gene symbol:CG5361 FBgn0037786 (GO:0004035 alkaline phosphatase))	CG5361-RA	Dm.42570	Dm.27916	March 2006 (FlyBase/BDGP 5.3)	chr3R:5899735-5901088 (-) // 100.0 //	CG5361 gene product from transcript CG5361-RB	CG5361	chr85F9-85F9	full length	FBgn0037786	41236	Q4V6T1 /// Q9VH28	EC:3.1.3.1	NP_649978	NM_141721	FBgn0037786	0008152 // metabolic process // inferred from electronic annotation /// 0016311 // dephosphorylation // inferred from electronic annotation	0016020 // membrane // inferred from electronic annotation /// 0016021 // integral component of membrane // inferred from electronic annotation	0003824 // catalytic activity // inferred from electronic annotation /// 0004035 // alkaline phosphatase activity // inferred from sequence or structural similarity /// 0016787 // hydrolase activity // inferred from electronic annotation /// 0016791 // phosphatase activity // inferred from electronic annotation	---	This probe set was annotated using the Matching Probes based pipeline to a Entrez Gene identifier using 2 transcripts. // false // Matching Probes // A	FBtr0309853,NM_141721(13)	BT022225 // Drosophila melanogaster IP12444 full insert cDNA. // gb // 13 // --- /// FBtr0309853 // type=mRNA; loc=3R:complement(5899543..5899676,5899744..5901095); ID=FBtr0309853; name=CG5361-RB; dbxref=FlyBase:FBtr0309853,FlyBase_Annotation_IDs:CG5361-RB,REFSEQ:NM_141721; score=11; score_text=Strongly Supported; MD5=8f7ddd4257f01a077f7348b176eb77be; length=1486; parent=FBgn0037786; release=r5.46; species=Dmel; // flybase // 13 // --- /// FBtr0309853 // cdna:known chromosome:BDGP6:3R:10073821:10075373:-1 gene:FBgn0037786 transcript:FBtr0309853 // ensembl // 13 // --- /// GENSCAN00000029421 // cdna:novel chromosome:BDGP6:3R:10074014:10075366:-1 transcript:GENSCAN00000029421 description: // ensembl // 14 // --- /// NM_141721 // Drosophila melanogaster CG5361 (CG5361), mRNA. // refseq // 13 // ---	SNAP00000018457 // ensembl // 5 // Cross Hyb Matching Probes	0.247691	0.311836	-0.00974138	1.25335	-0.32062	0.609128	0.501188	-0.298141	-0.0639393	-0.163181	0.420059	0.708952	0.497313	-1.35466	-1.77705	0.444968	-1.16639	0.0515129	-0.0162299	0.458332	0.147338	-0.0374588	-0.0485396	0.217515	-1.17162	0.108187	0.841383	-0.6943	-1.03092	0.256642	2.14171	0.348746	0.564934	-0.772632	0.64417	-0.225423	0.382335	-1.4258	-0.213952	1.18226	0.316984	0.443752	0.924872	-0.445733	-0.150608	-1.1111	1.45085	-0.485922	-0.132825	-0.307028	-0.947195	-0.0773536	0.0421529	0.745958	-0.145704	-1.65796	0.279693	0.80081	0.0517364	-0.164403	-0.426091	0.00356968	-0.207847	-0.817284	0.687784	-0.34419	2.94348	1.48358	-0.00457189	1.29491	-4.93473	0.17611	0.16457	-0.694419	1.29463	-0.182457	-0.035326	0.340391	-0.518816	-0.223526	0.0546243	-0.496189	0.46542	0.125878	0.720213	-0.717121	0.352775	1.72592	-1.30855	1.06082	-0.464258	0.350515	0.444747	0.0488575	0.216171	-0.0895915	-0.280481	-2.94409	0.303873	-0.655475	-0.446703	-0.366065	0.20873	-0.413851	1.47647	0.293686	0.184445	0.639767	0.229566	-0.420424	0.763467	0.406887	-0.778392	0.0713058	-0.354549	1.44945	-0.397907	0.00932324	0.872797	-0.116023	-0.0322378	0.376762	1.26857	0.0674945	0.667181	-0.240288	0.878631	-0.119913	0.939787	-0.25195	0.875849	-0.966909	0.156564	0.746419	-0.412024	0.279877	-0.0343012	0.888678	-2.31022	0.382828	-1.32378	-0.696538	0.993961	0.0725626	0.620262	-3.57112	-0.57752	0.319923	-0.978986	-2.06709	0.23912	0.151428	0.805386	-0.265291	-0.563717	0.279364	1.00286	-0.377593	0.936489	-0.0760953	0.265156	0.00579926	0.496211	-0.555848	0.572684	-0.176372	1.01823	0.248055	-1.15925	-0.38462	-1.47938	0.576087	-1.86682	0.802175	-0.974758	-0.320032	-0.0765039	-5.95473	-1.48298	0.862035	0.482485	-1.38269	0.367975	-0.380124	-0.575613	-1.07857	-1.02395	0.475123	-0.840481	0.362367	0.0213417	-0.973916	0.774788	-0.467968	0.0996762	-0.294525	0.657139	0.334845	-0.533295	-0.371917	-0.231754	1.44706	-0.872244	0.0603041	0.856946	0.66776	0.0387982	0.431538	0.672585	1.02527	-1.1975	-0.551771	-0.744339	0.460557	-0.537325	-0.066939	0.581709	-0.3607	-1.02411	0.164671	0.562846	0.318231	0.740027	-0.336832	-0.129413	0.556295	-0.0221488	-1.27942	-0.956087	-0.379473	0.225867	0.409199	0.0223845	0.745772	0.822192	-1.41923	0.0134909	-0.189968	-2.29877	-0.148812	0.95756	-1.44213	-0.142324	-1.01445	-1.90111	0.331919	0.45318	1.45977	-1.64775	1.64827	0.462151	-0.980702	-0.416286	-0.446006	1.03461	-0.754314	1.55874	-0.319282	1.27631	-0.124423	0.303117	0.782734	0.219496	-0.998028	-1.27937	-0.352768	-0.388158	-0.157414	0.10226	-0.316261	-0.670342	2.88222	0.56434	0.00316099	-0.508197	1.06198	1.84618	0.0171934	-0.335438	0.040804	0.804843	0.398249	0.123285	-0.747938	0.0166712	-0.980564	-0.120389	-0.540823	1.18778	3.36547	0.0740656	1.01738	0.185062	-0.00689233	0.328628	-0.970092	-0.228365	0.837523	0.639285	0.335903	0.33446	0.711655	-0.0780038	-1.00365	-0.239149	0.523897	0.543349	-1.87355	-0.0557423	-1.01956	-0.204275	-0.677283	-0.2183	0.803346	-0.610316	-0.38201	0.101957	-0.348394	-0.582444	-0.128235	-0.134638	-0.166411	0.518023	2.39957	-0.260066	-0.96684	-0.415901	-0.301715	1.1347	0.636727	0.16783	-0.174735	0.853893	1.45868	0.0480335	-0.703632	-2.07554	0.991226	1.49871	0.822245	-0.178089	-0.934174	-0.732704	0.695133	-0.687394	-2.3797	0.2075	0.303742	-0.386233	0.239671	0.691547	-0.0916343	0.321513	0.219882	-0.813356	1.04114	0.35297	0.115073	-2.40128	0.041637	-0.687116	0.699302	-6.19639	0.57354	0.640108	-0.324329	0.448446	0.868064	-0.130152	-1.92064	-0.0691691	0.143131	0.0411665	-0.16368	-0.19999	-0.55382	0.441201	0.00677057	0.471665	-1.74705	0.0427356	0.634677	-0.564553	-0.335328	-0.111242	0.199751	0.0957596	-0.275278	-0.43199	0.12729	1.13733	-1.72113	0.0530344	-1.98587	0.571442	0.0721633	0.285064	1.03425	0.238252	1.74796	0.148174	0.795196	-0.552506	0.769595	0.259611	0.110837	0.340986	-0.939308	-0.7474	0.214252	0.237344	-0.881333	0.549573	-0.792275	0.385541	-0.647327	0.457341	-0.0340968	-1.60804	0.164639	0.785768	1.71316	-0.242477	-0.042266	0.76991
1631990_at	30-Mar-16	Flybase	CG16961-RA	CG16961-RA /FEA=BDGP /GEN=Or33b /DB_XREF=CG16961 FBgn0026391 /SEG=chr2L:+11925051,11926372 /MAP=33B2-33B2 /LEN=1140 /DEF=(CG16961 gene symbol:Or33b FBgn0026391 (GO:0007608 olfaction) (GO:0004984 olfactory receptor) (GO:0016021 integral to membrane))	CG16961-RA	Dm.3204	Dm.26796	March 2006 (FlyBase/BDGP 5.3)	chr2L:11936180-11937501 (+) // 100.0 //	Odorant receptor 33b	Or33b	chr33B2-33B2	full length	FBgn0026391	34602	P81915	---	NP_523554	NM_078830	FBgn0026391	0007165 // signal transduction // inferred from electronic annotation /// 0007608 // sensory perception of smell // inferred from expression pattern /// 0007608 // sensory perception of smell // inferred from sequence or structural similarity /// 0050896 // response to stimulus // inferred from electronic annotation /// 0050911 // detection of chemical stimulus involved in sensory perception of smell // inferred from direct assay	0005886 // plasma membrane // --- /// 0005886 // plasma membrane // inferred from electronic annotation /// 0016020 // membrane // inferred from electronic annotation /// 0016021 // integral component of membrane // inferred from direct assay /// 0016021 // integral component of membrane // not recorded /// 0016021 // integral component of membrane // inferred from sequence or structural similarity /// 0032590 // dendrite membrane // inferred from sequence or structural similarity	0004871 // signal transducer activity // inferred from electronic annotation /// 0004888 // transmembrane signaling receptor activity // not recorded /// 0004984 // olfactory receptor activity // inferred from direct assay /// 0004984 // olfactory receptor activity // inferred from sequence or structural similarity /// 0005549 // odorant binding // inferred from sequence or structural similarity	IPR004117 // Olfactory receptor, Drosophila // 0.0	This probe set was annotated using the Matching Probes based pipeline to a Entrez Gene identifier using 2 transcripts. // false // Matching Probes // A	FBtr0080279,NM_078830(14)	FBtr0080279 // type=mRNA; loc=2L:join(11936181..11936908,11937090..11937501); ID=FBtr0080279; name=Or33b-RA; dbxref=FlyBase:FBtr0080279,FlyBase_Annotation_IDs:CG16961-RA,REFSEQ:NM_078830; score=7; score_text=Moderately Supported; MD5=6405061ce76db8f85e0a7ea1a2b59184; length=1140; parent=FBgn0026391; release=r5.46; species=Dmel; // flybase // 14 // --- /// FBtr0080279 // cdna:known chromosome:BDGP6:2L:11936181:11937501:1 gene:FBgn0026391 transcript:FBtr0080279 description: Odorant receptor 33b // ensembl // 14 // --- /// GENSCAN00000038352 // cdna:novel chromosome:BDGP6:2L:11936181:11937501:1 transcript:GENSCAN00000038352 description: // ensembl // 14 // --- /// NM_078830 // Drosophila melanogaster odorant receptor 33b (Or33b), partial mRNA. // refseq // 14 // --- /// SNAP00000010761 // cdna:novel chromosome:BDGP6:2L:11937115:11937501:1 transcript:SNAP00000010761 description: // ensembl // 9 // ---	---	0.0928026	0.560037	0.644904	-0.447738	0.0779042	-0.234378	0.362724	0.168102	-0.335655	0.28537	-0.122568	-0.670016	0.194659	-0.88359	-0.381855	0.418008	-0.443686	0.307898	-0.0740828	-0.452082	-0.202234	0.190979	0.0113796	-1.13046	-0.854701	-0.0362916	-0.396632	0.0571851	0.100137	0.356655	-0.0337627	-0.736763	0.0289277	0.163198	-0.400574	0.122899	-0.117106	-0.468455	-0.24458	0.0957319	0.323978	0.208025	-0.286349	-0.243041	-0.150648	0.570109	0.85854	0.148183	-0.264148	0.329957	0.00968054	0.418827	-0.407894	-0.586474	-0.0167057	0.267548	-0.0431404	0.0912653	0.330458	0.385209	0.0437478	-0.339087	0.143492	-0.26055	0.379803	0.0979307	-0.374395	-0.960362	-0.0148713	0.189612	-0.215213	-0.805833	0.0347792	-0.537715	0.17429	0.0577671	-0.230525	0.267075	-0.0559575	-0.419423	0.0689883	0.351063	-0.573847	-0.0886781	0.539074	-0.230652	0.270362	0.195082	-0.417432	-0.352604	-0.686517	0.0104957	-0.150542	-0.674171	-6.66854e-05	-0.0780296	0.00818107	-0.0541312	0.148854	-0.373087	-0.084178	0.187192	0.406425	-0.0407107	0.785281	-0.264141	0.132109	-0.377257	-0.110542	0.0863386	0.0533994	-0.0617395	0.0975081	-0.412177	0.106851	1.02307	-0.0274603	0.214853	0.248232	0.379817	0.224968	-0.0346815	0.255569	-0.0798083	0.186594	-0.516781	-0.0922954	-0.476176	-0.0974729	0.623189	-0.0732027	0.0529931	0.404562	-0.3719	-0.33671	-1.25918	-0.0204554	0.040472	0.166056	0.0589659	0.273285	0.528482	-0.324439	-0.440041	-0.0968334	-0.0378481	-0.468421	-0.329872	0.00936911	0.134614	-0.0733749	0.394584	0.448767	0.254043	0.55631	0.00835988	-0.636109	-0.156188	-0.977748	-0.123146	-0.228183	-0.190015	0.301999	0.0983701	-0.115396	-0.4135	-0.42986	-0.261071	0.0961823	0.0550292	0.327085	0.198674	-0.149777	-0.655686	0.316388	0.0624783	0.127233	0.445668	0.347075	0.159721	-0.141074	-0.367698	0.367574	-0.0754372	-0.257452	0.105636	0.0147918	0.218032	0.0195918	-0.201112	0.190125	-0.350223	0.18983	0.737672	0.147612	0.118785	-0.789683	0.403018	0.178345	-0.217929	-0.0515121	-0.0189998	0.233371	0.149025	0.720895	0.161137	0.182241	-0.984259	-0.30963	-0.0890409	-0.0932702	-0.000466351	0.0937083	-0.290029	0.277332	-0.594076	1.24211	-0.425624	0.0553717	-0.0426932	-0.0154059	-0.0288239	-0.215981	0.411251	0.10426	-0.041916	-0.0408307	-0.616676	-0.297142	-0.392358	0.127273	-0.729111	-0.117171	-0.31425	0.382267	-0.146358	0.257198	-0.0516511	0.0402925	0.204489	0.176779	0.5559	0.353451	-0.366574	0.493639	-0.0178683	0.0166474	0.716237	0.210776	-0.17983	-0.121337	-0.00974396	0.0780476	0.0932202	0.0107546	-0.0145729	-0.206367	0.347881	-0.232431	0.599254	0.062203	-0.283387	-0.0070206	-0.19191	-0.203061	-0.124688	0.206293	-0.158386	-0.549359	0.178609	-0.571707	-0.212931	-0.304637	-0.295674	0.34648	0.727727	-0.359806	-0.134231	-1.17796	0.365963	-0.946003	0.0404235	0.0511051	-0.429834	-0.411009	-1.33044	-0.146669	0.400187	-0.72563	1.1928	-0.332255	0.0212087	0.119888	0.333487	-0.0612503	0.168694	-2.90556	-0.108899	-0.582406	-0.532274	-0.342363	-0.000143871	0.615261	0.315579	-0.0904834	-0.240745	-0.575584	-0.0893701	0.0650325	0.0862575	-0.377458	0.421024	-0.0526307	0.250423	0.101337	-0.007287	0.00289284	-0.142707	0.0747482	-0.0135719	0.105092	0.337383	0.339739	0.0147462	0.468805	0.206204	0.0426044	-0.117632	-0.063083	-0.288013	-0.74361	0.168337	-0.670995	0.366852	0.254659	-0.343599	0.230832	-0.438694	-0.662414	-0.301771	0.359214	0.107475	0.299991	0.454922	0.104533	-0.192266	-0.0402304	-0.54271	-0.0622958	0.0209963	-0.231606	-0.100888	-0.301348	0.149623	-0.447544	0.878242	-0.528727	-0.0519974	0.477844	0.313471	0.375202	0.135221	-0.75797	0.568515	0.00247975	0.175998	-0.464177	-0.505029	0.289627	-1.19707	0.845204	-0.00132082	0.138117	0.235346	0.330026	0.421011	-0.237497	1.31543	0.223649	-0.359405	-0.0343675	0.749441	-0.755813	-0.196278	-0.371208	-0.325983	-0.0864341	0.10434	-1.03846	0.486969	-0.638939	-0.36263	-0.153534	0.333331	0.297751	-0.417301	-0.226815	0.0403794	0.178787	-0.436019	0.0854807	0.170663	-0.421655	-0.2798	0.185575	-0.018028	0.972761	-0.417625	-0.198225	-0.442901	-0.351339	0.078188	0.0714886	-1.10782	0.345073	-0.18189	-0.251627	-0.354364	0.505309	-0.676021	-0.485062	-0.564154	-0.419668	0.667555	-0.508428
1625041_at	30-Mar-16	Flybase	CG7571-RA	CG7571-RA /FEA=BDGP /GEN=CG7571 /DB_XREF=CG7571 FBgn0036732 /SEG=chr3L:+17436017,17460572 /MAP=74D1-74D2 /LEN=3683 /DEF=(CG7571 gene symbol:CG7571 FBgn0036732 (GO:0015347 sodium-independent organic anion transporter))	CG7571-RA	Dm.26641	Dm.10826	March 2006 (FlyBase/BDGP 5.3)	chr3L:17480238-17504793 (+) // 100.0 //	Organic anion transporting polypeptide 74D	Oatp74D	chr74D1-74D2	full length	FBgn0036732	39954	Q9VVH9 /// Q8SWY1	---	NP_001163460 /// NP_001287095 /// NP_001287096 /// NP_648989	NM_001169989 /// NM_001300166 /// NM_001300167 /// NM_140732	FBgn0036732	0006810 // transport // inferred from electronic annotation /// 0006811 // ion transport // inferred from electronic annotation /// 0015711 // organic anion transport // inferred from sequence or structural similarity /// 0043252 // sodium-independent organic anion transport // --- /// 0098656 // anion transmembrane transport // ---	0005886 // plasma membrane // inferred from electronic annotation /// 0005887 // integral component of plasma membrane // --- /// 0016020 // membrane // inferred from electronic annotation /// 0016021 // integral component of membrane // inferred from electronic annotation	0005215 // transporter activity // inferred from electronic annotation /// 0005515 // protein binding // inferred from electronic annotation /// 0008514 // organic anion transmembrane transporter activity // inferred from sequence or structural similarity /// 0015347 // sodium-independent organic anion transmembrane transporter activity // inferred from sequence or structural similarity	IPR002350 // Kazal domain // 0.0 /// IPR004156 // Organic anion transporter polypeptide OATP // 0.0	This probe set was annotated using the Matching Probes based pipeline to a Entrez Gene identifier using 8 transcripts. // false // Matching Probes // A	FBtr0075173,FBtr0302041,FBtr0345117,FBtr0345118,NM_001169989(14),NM_001300166(14),NM_001300167(14),NM_140732(14)	FBtr0075173 // type=mRNA; loc=3L:join(17480218..17480289,17481165..17481432,17494545..17494578,17500725..17502404,17502546..17502909,17503244..17503428,17503491..17503634,17503699..17503875,17504014..17504793); ID=FBtr0075173; name=Oatp74D-RA; dbxref=FlyBase:FBtr0075173,FlyBase_Annotation_IDs:CG7571-RA,REFSEQ:NM_140732,REFSEQ:NM_140732; score=15; score_text=Strongly Supported; MD5=e047a7dbc95f91a7e5bf1a802a0a0855; length=3704; parent=FBgn0036732; release=r5.46; species=Dmel; // flybase // 14 // --- /// FBtr0075173 // cdna:known chromosome:BDGP6:3L:17487118:17511693:1 gene:FBgn0036732 transcript:FBtr0075173 description: Organic anion transporting polypeptide 74D // ensembl // 14 // --- /// FBtr0302041 // type=mRNA; loc=3L:join(17480218..17480300,17481165..17481432,17494545..17494578,17500725..17502404,17502546..17502909,17503244..17503428,17503491..17503634,17503699..17503875,17504014..17504793); ID=FBtr0302041; name=Oatp74D-RC; dbxref=REFSEQ:NM_001169989,FlyBase:FBtr0302041,FlyBase_Annotation_IDs:CG7571-RC; score=7; score_text=Moderately Supported; MD5=7eeec0460df43d68b84e609290eef2c1; length=3715; parent=FBgn0036732; release=r5.46; species=Dmel; // flybase // 14 // --- /// FBtr0302041 // cdna:known chromosome:BDGP6:3L:17487118:17511693:1 gene:FBgn0036732 transcript:FBtr0302041 description: Organic anion transporting polypeptide 74D // ensembl // 14 // --- /// FBtr0345117 // cdna:known chromosome:BDGP6:3L:17487634:17511693:1 gene:FBgn0036732 transcript:FBtr0345117 description: Organic anion transporting polypeptide 74D // ensembl // 14 // --- /// FBtr0345118 // cdna:known chromosome:BDGP6:3L:17487634:17511693:1 gene:FBgn0036732 transcript:FBtr0345118 description: Organic anion transporting polypeptide 74D // ensembl // 14 // --- /// NM_001169989 // Drosophila melanogaster organic anion transporting polypeptide 74D, transcript variant C (Oatp74D), mRNA. // refseq // 14 // --- /// NM_001300166 // Drosophila melanogaster organic anion transporting polypeptide 74D, transcript variant D (Oatp74D), mRNA. // refseq // 14 // --- /// NM_001300167 // Drosophila melanogaster organic anion transporting polypeptide 74D, transcript variant E (Oatp74D), mRNA. // refseq // 14 // --- /// NM_140732 // Drosophila melanogaster organic anion transporting polypeptide 74D, transcript variant A (Oatp74D), mRNA. // refseq // 14 // ---	---	-0.507877	0.782548	0.395907	0.0424396	0.268993	0.605636	-1.10392	-1.63183	-0.608404	-0.238963	0.742059	-0.404376	-1.23411	-1.36909	2.43547	1.35401	1.86034	0.524836	-1.31386	-0.411915	0.165407	-0.391452	0.520377	1.7808	-2.35127	0.582258	-0.148369	-1.58541	1.88653	1.38368	0.609032	0.149005	-0.220753	0.91569	0.689856	1.95373	0.23182	1.60225	0.821081	0.496897	-0.596891	0.0388212	-2.13559	-0.155301	-0.150681	-0.397736	1.0768	0.281032	0.233203	1.77625	1.98998	0.0614005	0.588227	1.00611	-0.0703642	0.455102	-0.433531	0.723862	0.373855	1.46455	-0.249845	0.837294	-0.563906	-0.553718	-0.74339	-2.03339	-1.27124	1.08584	1.2343	-0.662372	0.290187	-0.547727	0.129854	1.427	1.86968	-0.0429503	-0.206898	-0.584499	0.404059	1.01592	-2.7884	-0.125705	0.0251924	-1.01491	1.42956	2.04618	-0.974119	-0.702886	0.8121	1.13403	-0.71637	-1.77365	0.657786	2.53981	1.1957	0.282002	0.900337	-1.42752	-0.176511	1.04257	-0.736853	-3.33206	1.92427	0.412077	0.527363	1.15829	1.11998	-1.25947	7.26477	0.843128	0.604831	-2.106	0.838026	1.40265	-0.146189	-0.255386	-0.445797	1.20007	-0.356696	0.296588	-0.17485	1.17567	-0.367059	-1.43844	0.360148	1.97375	-0.322034	1.87158	0.779471	0.389378	0.0971034	1.0987	1.87955	0.441802	-0.903661	0.379782	0.950445	-0.299687	1.99504	0.220844	-0.147477	0.847402	1.03612	-1.86231	-0.12147	1.32711	-0.190542	-2.51416	1.89324	-2.54203	0.569717	-0.342245	-0.502417	1.17737	1.39496	-1.46467	0.532286	0.439173	0.370476	-1.37772	3.91446	-1.83886	-0.415835	-0.81952	1.82247	-0.9696	-0.0107272	-2.56306	-0.479071	-0.203621	0.216941	-4.02158	1.16667	-2.19247	0.653995	-4.35711	1.59807	-2.11696	1.07611	-0.0412237	-2.4548	1.43671	-0.356422	0.947453	2.14137	-0.810847	0.250997	-0.43584	-2.75875	-0.976439	-1.41533	3.94046	2.04691	0.585859	0.38219	0.068189	-1.46709	0.235537	-0.763098	-1.63895	2.30497	0.670646	-1.52538	-1.64604	1.73224	1.41077	-0.348746	-0.819077	2.81321	-1.29475	0.509901	2.0459	-0.362285	-0.426624	1.42528	0.540946	-0.245278	-0.367201	1.1999	0.526472	-0.224734	0.317259	-0.0592295	0.48709	-0.287348	1.09103	-0.0169207	-0.703615	-0.340501	-3.89149	-1.88786	0.929875	0.862675	-4.22022	3.00392	0.871539	1.78255	1.07564	0.099554	1.42428	-0.787516	-0.402163	0.61842	-1.71052	0.333521	-1.11711	-0.0190749	-2.20656	-0.073349	0.27668	-3.57358	1.30514	-1.32788	-0.0974759	-0.779157	0.578212	-0.0230404	0.397971	-0.410298	0.907859	-1.60692	1.60059	-1.62709	1.43945	-0.790687	0.119862	-2.00036	-2.64959	-4.8492	0.628914	-0.646402	-0.76362	-0.539093	0.31235	0.0662903	-0.246877	1.42401	2.59663	-0.710149	-1.85882	-0.850225	0.770834	-0.421044	-1.16534	0.956645	-0.0271127	-0.921821	-1.07906	0.0341529	-0.143428	0.648147	-0.271203	1.14771	0.243846	-0.361184	1.3871	-0.976451	0.667236	1.14471	1.1264	-0.0384821	1.30238	-2.12347	1.37574	0.328646	-0.269303	-1.38808	1.45325	-1.33114	0.243687	-1.04984	-0.734363	0.456366	-0.19033	0.702894	-0.712933	0.174773	0.510516	2.25479	-0.99386	-0.218864	-0.116962	-1.17382	0.657441	-0.915861	-1.72278	-0.474983	-1.15396	1.44319	1.3537	0.292491	-0.178604	1.15062	1.19551	0.803739	-0.404083	1.41981	1.20512	-1.35098	-0.400301	0.263592	1.40492	-0.394001	-0.0176975	-2.04612	1.13997	1.63186	0.622787	-1.44026	1.76258	0.514291	3.58942	-1.11911	4.79169	0.406202	0.124429	-3.16384	3.29797	0.571498	-0.0778832	-0.295119	3.50436	-1.121	-0.858714	1.24962	-1.82986	1.19754	-0.769286	-0.431428	0.312976	0.378177	-0.687395	0.937491	-2.36626	-0.0285703	0.474295	-1.07825	4.52008	0.876889	-1.63903	-0.0283277	3.32225	0.258074	-1.03222	0.426393	0.530414	-1.14758	-0.0619706	-0.990091	0.604661	-0.309402	-0.208718	-0.211231	0.973537	-1.0146	-0.482028	-1.38019	0.00410804	-0.699433	1.62173	0.695312	-1.30833	0.934875	0.578774	-1.64799	2.94228	0.523748	3.29267	1.35339	-0.791757	-0.816171	1.87809	0.0634469	-1.82315	1.10482	-0.958443	-1.63051	1.00918	0.714804	3.76881	0.136781	-0.485533	-0.839876	0.642127	0.050404
1636912_at	30-Mar-16	Flybase	CG7745-RA	CG7745-RA /FEA=BDGP /GEN=CG7745 /DB_XREF=CG7745 FBgn0033616 /SEG=chr2R:+6372612,6374562 /MAP=47F1-47F2 /LEN=1892 /DEF=(CG7745 gene symbol:CG7745 FBgn0033616 )	CG7745-RA	Dm.12277	Dm.563	March 2006 (FlyBase/BDGP 5.3)	chr2R:7195388-7197334 (+) // 99.79 //	CG7745 gene product from transcript CG7745-RA	CG7745	chr47F1-47F1	full length	FBgn0033616	36210	Q7K3E9	---	NP_610671	NM_136827	FBgn0033616	0006357 // regulation of transcription from RNA polymerase II promoter // ---	0005667 // transcription factor complex // ---	0003712 // transcription cofactor activity // ---	---	This probe set was annotated using the Matching Probes based pipeline to a Entrez Gene identifier using 3 transcripts. // false // Matching Probes // A	AY058631(14),FBtr0088119,NM_136827(14)	AY058631 // Drosophila melanogaster LD32860 full length cDNA. // gb // 14 // --- /// FBtr0088119 // type=mRNA; loc=2R:join(7195389..7195602,7195661..7197334); ID=FBtr0088119; name=CG7745-RA; dbxref=FlyBase:FBtr0088119,FlyBase_Annotation_IDs:CG7745-RA,REFSEQ:NM_136827,REFSEQ:NM_136827; score=15; score_text=Strongly Supported; MD5=854f159c183c218d237cfd86b8983d5a; length=1888; parent=FBgn0033616; release=r5.46; species=Dmel; // flybase // 14 // --- /// FBtr0088119 // cdna:known chromosome:BDGP6:2R:11307879:11309829:1 gene:FBgn0033616 transcript:FBtr0088119 // ensembl // 14 // --- /// NM_136827 // Drosophila melanogaster CG7745 (CG7745), mRNA. // refseq // 14 // ---	GENSCAN00000040640 // ensembl // 5 // Cross Hyb Matching Probes /// SNAP00000021756 // ensembl // 7 // Cross Hyb Matching Probes	1.24731	-0.762524	-0.4328	0.40564	0.160847	0.590816	-0.472222	1.26503	-0.0606917	-0.663119	0.334588	2.01456	-0.479062	0.151109	0.341207	0.197072	-0.0975999	-0.125468	-0.987417	-0.358267	-0.617343	0.0578315	-0.0785763	0.304547	-0.203256	-1.48898	0.36099	0.475789	-0.795255	0.136223	-0.349214	-0.268534	-0.637315	-0.165067	0.208007	-0.233904	-0.443736	-0.134157	-0.168145	0.22452	1.8371	0.39618	0.272248	0.11053	-0.150698	-1.49901	0.189412	0.2001	-0.3345	0.298657	0.772656	-0.455676	-0.142486	-0.211539	0.63868	-0.175934	1.21832	0.814911	0.400919	1.11063	0.962034	-1.4692	-0.775509	-0.658225	0.268156	-0.390355	0.802388	0.220303	0.710187	-0.292896	0.134914	-0.0837963	0.0886276	-0.387894	-0.240311	-6.27041	0.92939	0.182385	0.0140817	-0.270012	0.390866	0.32011	0.189605	0.0868009	-0.465167	1.87653	-0.0937533	0.589286	-1.19154	0.395276	0.108501	-1.13454	-0.909439	-0.297431	0.0498326	-0.288455	-0.849973	0.13157	0.0855508	-0.195553	-0.0828216	-0.361365	-0.00464709	-0.463942	0.543337	-0.121768	0.670049	0.416455	-0.11346	0.0673709	-0.0592977	-0.0562129	0.141894	-0.493001	0.152405	-0.992648	0.288089	0.138111	-0.255544	1.12749	0.0587367	-1.01213	0.152077	0.336964	-0.251508	0.694373	1.57491	-0.210276	0.324945	-0.570992	-0.49842	0.822602	0.344746	-0.160463	0.659799	0.523329	0.717714	0.446991	0.242554	-0.975147	-0.257348	-0.131944	0.722547	0.274713	0.258862	0.257495	0.86564	-0.3101	0.132956	0.920339	-0.052744	-0.415975	0.431194	-0.0915412	0.912896	-0.120886	0.61252	-0.082841	0.405945	-0.609563	0.304684	-0.284965	0.047446	0.0620198	1.35717	0.251181	0.377734	0.674606	-0.690401	0.809756	-0.590193	-0.140236	-0.500243	-0.148214	-0.804592	-0.389525	1.35686	0.271318	-0.739047	0.0772422	0.193411	0.841741	-0.513305	-0.467087	-0.48476	-0.308791	0.0566439	0.708138	-0.272044	0.678274	0.385854	0.537767	-0.222098	-1.29935	0.0774946	-0.418142	-0.667303	0.391726	-0.29806	-0.608716	-0.703423	0.55948	-1.99342	0.232255	0.117974	0.163224	0.0205859	0.0521874	0.741817	0.0941521	-0.714056	-0.853539	-0.049932	-1.1715	-0.722754	0.465165	0.223164	0.649435	-0.478034	-0.312899	-0.10996	-0.0899234	-0.155083	0.141802	0.269366	-0.307517	-1.2913	-0.970303	-0.17154	-1.29474	-0.144651	1.32154	-0.340945	-0.354641	-0.324974	-0.369019	0.406657	-1.10585	1.15355	-0.148444	-0.649651	-0.00935072	-0.39316	0.734326	-0.466795	-1.08105	0.109677	-0.729755	0.528871	-0.41854	-0.659686	-0.209862	0.945203	0.0178589	0.693269	2.78326	-0.080111	-0.537769	0.0975599	-0.90544	-1.14257	-0.404136	0.297073	-0.0440648	-0.200614	-0.355749	-0.154123	-0.706196	0.436249	0.3705	-0.0290794	-0.0136809	-0.44927	-0.516019	-0.0603023	-0.401082	0.049507	0.207798	-0.449005	0.0246946	0.931612	-0.568713	-0.182665	-0.501823	-0.128582	0.173696	0.843029	0.560366	-0.440514	0.842347	-0.283821	0.177705	0.898299	0.0594762	0.111373	-0.638393	-0.113375	0.10415	0.0528176	-0.431959	0.000884516	-0.332836	-0.827469	0.719344	0.365196	0.643656	0.326954	-0.804437	0.0388289	0.81752	0.71641	-0.0465082	0.406257	-0.0331117	0.87084	0.371213	0.338834	0.505531	0.340335	-0.6032	0.120283	0.589095	-0.114103	0.215871	-0.12106	-0.416184	-0.0488861	1.33929	-0.0672724	0.357558	-0.775431	0.95534	0.369003	0.0938484	-0.0552467	-0.852155	-0.0623965	0.976446	0.078885	-0.576351	-0.674899	0.0240991	-0.197311	0.433807	0.609898	-0.372534	0.594716	0.12285	-1.06634	-0.749876	0.187685	0.546452	-0.672349	-0.487409	0.151391	-0.507368	0.967021	0.144463	-0.488716	0.547926	-1.20414	-0.213809	0.919401	-0.517121	0.62676	0.050388	0.319912	1.07298	-0.373505	-0.480362	-0.238366	-1.30703	1.03744	0.779482	0.44154	-0.275733	0.00543764	2.13097	0.0397628	-0.623072	-0.11107	-0.194148	-0.523555	-0.385568	0.223406	0.701369	-0.538314	-1.04289	-0.494349	0.00895168	-0.383775	-0.550902	-0.547237	0.436407	0.242125	-0.0786917	0.649871	-0.517081	0.266833	0.862952	1.2947	0.482479	-0.0152515	0.187299	0.667885	0.732534	0.0536792	1.20166	1.05662	0.0387092	0.166492	0.669917	1.18202	0.43175	0.156605	0.353837	-0.296522	-0.904649	-0.60235	-0.408261	-0.362845	-0.166513	-0.0727629	-0.318007	0.273565
1624924_at	30-Mar-16	Flybase	CG31182-RA	CG31182-RA /FEA=BDGP /GEN=CG31182 /DB_XREF=CG31182 FBgn0051182 /SEG=chr3R:-17143115,17144603 /MAP=93D6-93D6 /LEN=1488 /DEF=(CG31182 gene symbol:CG31182 FBgn0051182 )	CG31182-RA	Dm.45550	Dm.38145	March 2006 (FlyBase/BDGP 5.3)	chr3R:17152157-17153645 (-) // 100.0 //	---	---	---	---	---	---	Q8SZH2	---	---	---	---	---	---	---	---	This probe set was annotated using the Matching Probes based pipeline to a UniGene identifier using 1 transcripts. // false // Matching Probes // A	AY070890(14)	AY070890 // Drosophila melanogaster LD46351 full length cDNA. // gb // 14 // ---	---	-1.92809	0.0008782	0.627762	-0.256536	0.537123	-0.271447	-0.39364	-0.745068	-0.438278	0.0136194	0.484477	-0.493626	0.947423	0.164262	-0.0473216	-0.278508	-3.49356	0.719986	1.18647	1.23717	0.397547	0.806576	-0.352158	0.450198	0.123709	0.21949	-1.0425	0.412588	-0.921034	0.915966	0.24983	0.0374258	-0.211927	-0.00994036	-0.939144	-1.62419	1.43308	-0.797654	0.0452119	-0.53357	-0.662433	-0.275963	-0.782453	0.434353	-0.150798	-0.15102	-1.92717	1.11065	0.351798	-0.187714	0.320214	-0.894097	-0.69428	-0.814538	0.153348	-0.7703	-1.50738	0.653038	-0.972892	0.194625	2.38871	-0.0567406	-1.12232	-0.449707	-3.29905	0.580484	-0.107735	-0.39358	0.0680286	0.118799	-0.407662	-2.8655	-1.15957	0.605708	-0.464509	0.795252	-1.17048	0.726602	-0.0643043	-1.37531	-0.688863	0.592717	1.75387	-0.900648	0.0625034	-0.0816554	-0.644002	0.319009	-0.248574	-0.446837	-0.791633	0.493562	-0.139342	1.55482	1.43828	-0.182234	0.125546	0.559115	-0.0817452	-1.81258	1.82483	0.210325	-2.15631	-0.804673	1.34279	0.0451154	-1.88128	-1.46892	1.42988	0.679664	-0.0561097	1.06074	-0.0914198	-2.50477	-1.40587	-0.223603	0.0362676	-1.53953	0.443235	0.562105	0.794553	0.546234	-0.0921646	0.225078	0.230019	1.51091	-0.234842	0.319757	-0.195798	-0.0718336	-0.938269	-0.578929	-0.393073	-0.621964	0.329558	0.962323	-0.632228	-0.545744	0.17947	0.69281	1.00416	-0.677816	1.59013	-0.983184	1.12987	0.350777	0.843967	-1.22786	-2.72068	-0.264906	0.321079	-1.81699	0.985368	-0.605543	1.35171	-0.726929	2.40748	3.1648	0.663512	-1.83957	-0.538071	1.12677	-0.420438	0.388462	0.115556	-0.269948	-3.06996	-0.385202	-0.448119	0.966237	-0.637769	-0.869373	-0.761139	-1.16765	1.33988	-0.864652	0.298623	0.285102	0.0593251	-0.293699	0.624243	-1.76779	0.217432	0.474891	-0.503071	1.06159	0.508924	-0.369556	-0.333973	-0.0794264	2.282	0.511033	0.712484	1.11863	-0.449527	-0.757581	2.23326	0.290249	1.93262	-0.414594	0.384423	0.655143	-0.111382	0.431476	-0.465846	-1.43255	0.364635	-0.132846	-0.624726	0.680207	0.357126	2.8363	1.74405	1.2392	-2.37237	-1.95908	-0.974881	-0.485014	-1.35634	-0.126796	0.0632123	-1.20425	0.669406	-0.845629	0.204323	0.44156	-0.74469	0.910367	-0.698752	1.05888	-0.301191	-1.29766	1.58507	1.25075	0.731818	-3.65441	-0.154407	0.466335	-0.619664	0.692132	0.535069	-1.3041	0.80489	-0.916883	0.719718	-0.606627	-0.414722	-1.7174	-0.420111	-0.538631	0.315451	0.12614	1.04385	1.20512	0.465776	0.681081	0.298348	-0.66598	-1.31133	-0.520389	0.414951	-1.86302	1.28229	1.50185	0.107619	-0.513574	0.554106	0.67899	-0.0139999	-0.166103	-3.12681	-0.84983	0.345196	0.0105504	0.159763	1.71942	-0.711225	0.674971	-0.0487332	1.64169	-0.0800874	-0.377785	0.810595	0.174998	-0.0301961	1.43168	-0.146751	-0.195639	0.301055	-3.46121	0.840529	-0.380802	-0.437435	0.0661909	0.895201	-0.47378	-0.197716	-1.49241	0.976554	-0.762463	0.291865	-0.22572	1.14363	2.07283	0.383657	1.01766	0.353123	-1.78485	0.135567	-0.446671	-0.985922	-0.378855	0.560044	0.736947	0.903974	-0.494336	0.142677	-0.350384	1.27234	3.24697	0.546779	-0.803108	-1.13374	0.591475	-0.467056	1.61179	-0.529407	0.840504	-0.205955	0.182866	0.316719	-0.442258	1.08136	0.209726	-0.855666	-0.509339	0.693402	1.92013	0.988382	0.173554	7.64463	-0.783463	-0.298155	2.07888	-2.01974	-0.288303	-1.06313	0.326566	0.475723	-0.55124	0.942244	-0.481887	-0.440717	-1.04263	-0.14661	0.473927	0.710807	-1.20756	-1.38545	2.90347	0.591378	0.192896	1.79966	-2.0131	-2.94691	1.09958	0.211731	-0.184509	-2.26637	0.634262	-0.599872	-1.65855	0.102549	-0.561325	-0.161628	0.616993	1.64642	-1.76939	0.336956	-0.708875	-0.000619737	-2.37269	-1.24231	1.21679	-0.228726	0.574659	-0.0342636	-0.848173	-2.93278	-0.188633	-1.022	0.20692	1.04326	-0.067028	0.367034	0.222748	2.16781	0.908463	0.537838	0.538318	0.52102	0.0226602	-1.20454	15.611	-0.670676	-0.701965	0.00855681	0.493681	0.0433987	0.212404	1.32196	0.153114	0.371298	0.247867	0.1622	-0.652529	-0.419411	0.236802	0.397049	-0.504527	0.204604	-2.5639	0.749649	-0.500526	1.32199
1629395_at	30-Mar-16	Flybase	CG9743-RA	CG9743-RA /FEA=BDGP /GEN=CG9743 /DB_XREF=CG9743 FBgn0039756 /SEG=chr3R:-26011452,26018084 /MAP=99E2-99E2 /LEN=1726 /DEF=(CG9743 gene symbol:CG9743 FBgn0039756 (GO:0004768 stearoyl-CoA desaturase))	CG9743-RA	Dm.47886	Dm.12976	March 2006 (FlyBase/BDGP 5.3)	chr3R:26022086-26028718 (-) // 100.0 //	CG9743 gene product from transcript CG9743-RA	CG9743	chr99E2-99E2	full length	FBgn0039756	43593	Q9VA92	EC:1.14.19.- /// EC:1.14.19.1	NP_651781	NM_143524	FBgn0039756	0006629 // lipid metabolic process // inferred from electronic annotation /// 0006633 // fatty acid biosynthetic process // inferred from electronic annotation /// 0055114 // oxidation-reduction process // inferred from electronic annotation	0016020 // membrane // inferred from electronic annotation /// 0016021 // integral component of membrane // inferred from electronic annotation	0004768 // stearoyl-CoA 9-desaturase activity // non-traceable author statement /// 0016491 // oxidoreductase activity // inferred from electronic annotation /// 0016717 // oxidoreductase activity, acting on paired donors, with oxidation of a pair of donors resulting in the reduction of molecular oxygen to two molecules of water // inferred from electronic annotation	---	This probe set was annotated using the Matching Probes based pipeline to a Entrez Gene identifier using 3 transcripts. // false // Matching Probes // A	AY094910(14),FBtr0085571,NM_143524(14)	AY094910 // Drosophila melanogaster RH14937 full insert cDNA. // gb // 14 // --- /// FBtr0085571 // type=mRNA; loc=3R:complement(26022082..26022522,26022588..26022763,26022819..26023210,26023273..26023403,26024216..26024616,26028529..26028715); ID=FBtr0085571; name=CG9743-RA; dbxref=FlyBase:FBtr0085571,FlyBase_Annotation_IDs:CG9743-RA,REFSEQ:NM_143524,REFSEQ:NM_143524; score=11; score_text=Strongly Supported; MD5=1ec886128b442888ecb203d108fcab69; length=1728; parent=FBgn0039756; release=r5.46; species=Dmel; // flybase // 14 // --- /// FBtr0085571 // cdna:known chromosome:BDGP6:3R:30196360:30202998:-1 gene:FBgn0039756 transcript:FBtr0085571 // ensembl // 14 // --- /// NM_143524 // Drosophila melanogaster CG9743 (CG9743), mRNA. // refseq // 14 // ---	GENSCAN00000025612 // ensembl // 5 // Cross Hyb Matching Probes /// SNAP00000007907 // ensembl // 5 // Cross Hyb Matching Probes	1.62762	-1.61245	1.8803	3.01224	2.90879	-1.04496	0.279056	-1.32357	-3.22792	-0.606797	-0.170786	-0.20412	-0.893113	-0.400552	0.406399	-1.35828	0.447153	-0.091433	-1.14	1.72614	-1.23067	0.989885	-2.26724	2.25968	-0.310038	-1.0137	-0.729616	-0.986547	-0.274824	0.17551	-0.481447	-0.628791	0.356103	-1.32063	-0.0961898	0.636099	-1.79729	-0.160915	-0.975167	0.844735	-0.117143	0.299648	-0.111207	0.74104	-0.150825	-2.15067	1.57763	0.288839	6.06821	1.04519	2.3074	0.170102	-0.0258978	-0.615434	-0.306204	-0.59467	0.761833	-0.849202	0.851962	1.06284	-0.0311245	0.0250058	0.821021	0.373765	0.950662	0.0407135	0.688601	-1.64246	-0.515381	0.0795896	1.78189	0.0757418	-0.365602	0.410242	-0.00395962	-0.412578	3.15376	0.188685	-1.33978	-4.77931	-0.272267	-0.0688186	-1.2695	1.62315	0.43124	-2.18836	-4.31919	0.123081	-1.98412	0.332195	-2.03599	-7.39232	-1.4216	2.183	1.17835	1.42417	-0.401453	-1.42262	-0.0953393	-1.27892	0.778688	0.958345	-0.579242	-0.439878	0.591718	-1.55031	-3.07753	-3.24437	0.261063	0.758504	-1.83416	-3.6441	-0.184509	-0.987139	-0.31426	1.11705	0.167176	-0.445147	0.0726097	-3.66731	-0.186299	-0.00645735	-0.676545	0.343987	4.85485	0.356831	-0.974083	1.06524	-0.0838609	-0.628208	1.4112	1.05303	-4.18577	-0.895039	-0.14805	0.553337	-0.14734	1.09909	-4.71181	2.38575	0.280902	1.01847	-0.0197846	0.18299	1.11197	0.895181	-0.57094	0.865214	-0.854992	-2.0015	0.108142	0.32249	0.0764432	-1.30123	-0.18603	0.388534	1.73023	-0.430693	0.856782	2.66708	-0.881688	-1.90506	0.493577	-0.389751	-0.598215	-1.51938	-1.52366	0.329993	0.201279	0.409622	-0.927353	0.731551	-0.3698	1.04889	1.22718	4.48279	-1.69776	5.08757	-0.416744	0.72759	-1.76864	-0.720466	-0.69935	-0.347784	0.135873	3.00882	2.38178	0.445284	1.18875	-1.2645	1.71315	2.59151	-0.311496	-0.170423	0.248253	-0.0122357	1.15223	1.41776	-0.263096	-0.152436	0.839503	-0.637096	0.340645	0.177671	1.88438	-2.03786	0.448503	-1.12592	0.227753	-1.76343	1.73998	-1.51582	-1.20622	-0.400181	-2.02547	-0.527676	1.0801	-0.191011	-0.576368	-0.62405	-0.739058	-1.3289	-0.0007079	-0.129364	1.57143	-1.45721	-0.242473	3.7987	0.625376	-1.59469	-2.37397	-0.439933	0.154132	-1.56152	-3.49278	0.0681717	-0.980403	-0.400927	-1.69555	-0.68746	-0.62827	0.425308	2.34333	-1.85539	-0.0162194	-0.389324	0.568528	-0.332178	-2.00374	0.147216	0.240266	1.4331	0.252596	1.9156	1.43659	1.30443	2.87271	-2.39494	0.046208	0.0288364	-1.47387	-0.331303	-0.0176552	0.932578	2.08105	1.27688	2.41379	-2.6362	-2.62484	-0.650045	-0.855597	-1.2606	-0.630347	0.584064	0.195112	-0.750073	-1.39163	1.20429	-2.1591	-2.08028	1.43988	-0.296042	-0.0301812	-1.41661	-0.377322	0.852057	-1.78278	0.620478	-0.0301934	-0.847634	-4.92685	-0.32141	1.30245	0.437633	-0.798735	-0.157954	0.0948441	-0.719815	2.7848	-1.21298	1.17432	0.424861	-0.635825	-0.41406	0.335247	-0.387852	0.349252	-0.013862	0.163546	3.1305	-0.628868	-1.22463	-0.584796	1.18225	-0.0308803	0.122282	-2.96687	0.0678424	-3.93807	0.00687329	-0.268692	1.23058	1.02633	-2.10876	-0.291794	-1.70697	0.0344274	0.117693	1.11226	1.145	0.0858502	-0.855888	-0.69722	1.01939	-0.784454	-0.309932	-0.543547	1.70822	1.33981	-0.0446127	0.456815	-0.460741	0.0576671	0.806474	1.60807	1.48645	1.36389	0.209676	1.25042	0.264421	1.01699	-0.550032	0.468232	-0.107398	-0.879175	-1.34392	-1.23202	-1.09531	2.05398	-0.526484	1.81957	-0.622702	-0.0970723	-2.44459	-0.856543	0.152476	0.737705	1.1024	-1.29679	0.854658	-2.26726	1.34945	2.17258	0.694042	0.28646	-2.21022	-4.10732	-0.773237	-0.911564	-0.382555	-0.211967	0.621366	-0.677561	1.7152	-0.170498	0.275596	0.336735	-1.52589	-4.74269	-0.745839	-0.541178	1.72801	-0.196695	0.906135	-0.490546	-1.14121	1.33886	0.687696	2.38483	0.326362	1.00605	-0.34125	2.76295	-1.32912	1.19862	-4.3659	-0.973372	1.01241	0.139907	0.289019	-0.294848	-3.25918	-0.431373	0.406757	-0.755863	-0.52572	1.19655	0.472109	0.981504	2.137	2.63487	1.06759	-0.514059	-0.0269055	-0.495741
1637183_at	30-Mar-16	Flybase	S.C3R002462	S.C3R002462 /FEA=fgenesh /SEG=chr3R:-18459751,18468792	S.C3R002462	Dm.45848	---	March 2006 (FlyBase/BDGP 5.3)	chr3R:18469095-18478136 (-) // 100.0 //	---	---	---	---	---	---	---	---	---	---	---	---	---	---	---	This probe set was annotated using the Design Representative Id based pipeline to a Flybase identifier using 1 transcripts. // false // Design Representative Id // R	S.C3R002462	S.C3R002462 // --- // fb // --- // ---	---	-0.0335334	0.476438	0.990219	-1.60285	-0.137273	-0.884507	-0.320263	-0.215408	-0.248873	-0.197566	0.135797	0.299485	-0.0361887	0.499443	0.956091	1.5086	-0.0134808	0.0156182	-0.392201	-1.08011	0.337594	0.652923	-0.26862	0.603515	0.998468	0.598413	0.806567	0.250805	1.1753	0.10936	-0.0279136	0.274827	-0.329377	0.216177	0.405203	0.0982451	-0.170194	-0.568255	-2.67773	-0.750839	-0.355362	0.118783	0.430029	-0.28372	-0.150841	-0.583318	0.305116	0.890305	-0.0936169	0.104509	-0.278986	-0.37328	-0.273556	-0.442024	-0.23682	0.86471	0.272642	-0.216606	0.430901	-0.694317	-0.0158646	-0.401769	-0.186672	-0.191488	-1.71529	0.0642004	-0.0101228	-0.382779	0.278063	0.0981722	-0.0626564	0.0898416	0.266569	-2.07813	1.67887	0.112647	-0.19189	-0.320807	0.153044	-0.172659	-0.193454	1.21819	1.08343	-0.477089	-0.152934	-0.428519	0.458344	-0.293417	-0.377217	0.691743	-0.467289	0.118339	-0.498086	0.328172	1.47812	-0.22436	0.451616	-0.32994	-0.223867	-0.215459	-0.890035	-0.207175	-0.407933	0.159393	-0.151159	-0.158857	0.24786	1.1739	-0.228829	1.31111	-0.398958	0.262095	-0.705633	-0.0441568	-0.293378	0.116334	0.0493971	0.727819	-0.38233	-1.06551	0.365992	-0.273791	0.17955	-0.417798	-0.311433	-0.591115	0.432048	0.324973	0.189172	0.0202816	0.0608813	-0.0542499	0.262288	0.0950661	-0.211776	0.508231	-0.804682	0.431926	-0.293936	-0.358984	-0.0721401	0.0280097	-0.193996	0.639335	-0.147325	0.051071	-0.114371	-0.00149408	1.41541	-0.275903	-0.140181	0.461152	-2.77953	0.0995049	0.161665	-0.0100682	-0.365505	-0.26452	-0.0311791	0.736173	0.0507269	-0.105524	0.47534	-1.71264	-0.662407	-0.137842	-0.178266	0.137448	-0.338928	-0.227694	-0.347694	-1.10891	-0.0615166	0.746986	-0.0905491	0.363712	-0.10949	0.00739894	-0.894864	-0.0870589	-0.389428	-0.495559	-0.391833	-0.213158	-0.115925	0.546067	-0.0413882	1.06082	0.337108	-0.123785	-0.305025	-0.277994	-0.86469	-0.702691	0.693227	0.547455	-0.469825	0.858235	-0.615701	-0.341135	0.420426	0.606912	-0.451153	-0.879453	0.620866	0.473906	-0.34434	-0.440436	0.12055	-0.0962217	0.186176	1.35614	0.412043	0.105337	-0.172689	-0.0721328	0.36812	0.573004	-0.593043	0.0359941	0.645761	-0.409834	-0.60247	0.323857	0.573942	0.00432573	-0.510928	0.0331245	0.199159	-0.233303	-0.734107	-0.22954	-0.335887	-0.362747	0.246728	-0.661896	-0.237715	0.112858	0.304366	0.369833	0.169154	-0.404992	-0.636765	0.330897	-0.599729	0.358312	0.45114	0.250478	0.435476	-0.278725	-1.16365	-0.0746158	-0.00793078	0.32865	-0.813973	-0.318298	-0.511653	-0.373775	0.218322	0.212703	-0.10138	0.415434	0.2057	0.363408	-0.320654	0.08206	-0.286338	0.381174	0.183059	-0.959018	0.599194	0.295178	-0.461202	0.104475	0.151799	0.464541	-0.0924714	-0.656843	-1.01835	-0.0930157	-0.300936	0.813399	-0.174938	-0.978464	0.254631	-0.478232	-0.742624	1.43405	-0.686919	-1.33467	0.137275	-0.0875649	0.0767187	0.745395	-0.919238	0.113202	3.25647	-0.0973477	0.464428	0.289475	-0.160229	0.084055	0.229978	-0.377138	0.826296	-0.741682	-0.52643	-0.30902	-0.570238	0.186635	-1.06447	0.167992	-0.423515	0.748123	0.184794	0.309964	-0.0129995	-0.322133	0.529271	-0.354909	0.78725	-0.0498984	-0.520395	0.360947	-0.89063	0.381999	0.0607255	-0.114103	0.643933	0.56059	0.226777	0.0517018	0.0297706	-0.197415	0.114902	0.0282236	0.739787	0.53333	0.125122	0.236031	-0.618725	0.290688	0.0736898	0.359892	0.619422	0.146647	1.09991	-0.801362	-0.308036	-0.849728	1.20545	0.82233	0.529244	-0.0636706	-0.0155866	1.80337	-0.347209	0.558496	-0.172146	-0.320493	-0.401659	-0.0348078	-1.30878	0.330158	0.977118	-0.25298	0.36527	0.623214	0.0392999	0.423265	0.0186071	-0.34801	0.139883	0.482407	-0.289772	-0.27628	1.35749	-0.456439	-0.307291	0.471467	-0.362931	-1.29999	1.61861	-0.318841	0.404301	-0.0815349	-0.328338	0.331946	-0.29299	-0.944994	-1.00632	0.115228	-0.724584	-1.11309	0.211506	0.678141	0.0975073	0.547387	0.331695	0.681174	-0.135833	-0.857681	0.236349	-0.0854392	0.304709	0.39349	0.528371	-0.0679777	1.03288	0.245661	0.0538605	0.0642771	-0.0184071	1.42642	-0.63706	-0.260908	-1.14477	-0.28866	1.04122	-0.48228	-0.0461076	-0.911353	-0.813491	0.156	0.095829
1640427_at	30-Mar-16	Flybase	CG3215-RA	CG3215-RA /FEA=BDGP /GEN=CG3215 /DB_XREF=CG3215 FBgn0034825 /SEG=chr2R:-18172170,18173757 /MAP=59C4-59C4 /LEN=1210 /DEF=(CG3215 gene symbol:CG3215 FBgn0034825 (GO:0004367 glycerol-3-phosphate dehydrogenase (NAD+)))	CG3215-RA	Dm.21449	Dm.5019	March 2006 (FlyBase/BDGP 5.3)	chr2R:19016125-19017712 (-) // 100.0 //	CG3215 gene product from transcript CG3215-RA	CG3215	chr59C4-59C4	full length	FBgn0034825	37672	Q8T3Y7 /// B5RJA4 /// Q9W1U3	EC:1.1.1.8 /// EC:1.1.1.94 /// EC:1.1.5.3	NP_611760	NM_137916	FBgn0034825	0005975 // carbohydrate metabolic process // inferred from electronic annotation /// 0006072 // glycerol-3-phosphate metabolic process // inferred from sequence or structural similarity /// 0046168 // glycerol-3-phosphate catabolic process // inferred from electronic annotation /// 0055114 // oxidation-reduction process // inferred from electronic annotation	0009331 // glycerol-3-phosphate dehydrogenase complex // inferred from electronic annotation	0004367 // glycerol-3-phosphate dehydrogenase [NAD+] activity // inferred from sequence or structural similarity /// 0016491 // oxidoreductase activity // inferred from electronic annotation /// 0016616 // oxidoreductase activity, acting on the CH-OH group of donors, NAD or NADP as acceptor // inferred from electronic annotation /// 0042803 // protein homodimerization activity // inferred from electronic annotation /// 0051287 // NAD binding // inferred from electronic annotation	IPR006109 // Glycerol-3-phosphate dehydrogenase, NAD-dependent, C-terminal // 0.0 /// IPR011128 // Glycerol-3-phosphate dehydrogenase, NAD-dependent, N-terminal // 0.0	This probe set was annotated using the Matching Probes based pipeline to a Entrez Gene identifier using 2 transcripts. // false // Matching Probes // A	FBtr0071974,NM_137916(14)	AY089431 // Drosophila melanogaster AT25123 full insert cDNA. // gb // 12 // --- /// BT044378 // Drosophila melanogaster FI08041 full insert cDNA. // gb // 12 // --- /// FBtr0071974 // type=mRNA; loc=2R:complement(19016126..19016217,19016275..19016367,19016429..19016582,19016637..19016820,19016880..19017068,19017150..19017356,19017422..19017712); ID=FBtr0071974; name=CG3215-RA; dbxref=FlyBase:FBtr0071974,FlyBase_Annotation_IDs:CG3215-RA,REFSEQ:NM_137916; score=11; score_text=Strongly Supported; MD5=f7503bc4edd7383952a0f9182159be39; length=1210; parent=FBgn0034825; release=r5.46; species=Dmel; // flybase // 14 // --- /// FBtr0071974 // cdna:known chromosome:BDGP6:2R:23128604:23130189:-1 gene:FBgn0034825 transcript:FBtr0071974 // ensembl // 14 // --- /// GENSCAN00000029045 // cdna:novel chromosome:BDGP6:2R:23128896:23130117:-1 transcript:GENSCAN00000029045 description: // ensembl // 9 // --- /// NM_137916 // Drosophila melanogaster CG3215 (CG3215), mRNA. // refseq // 14 // --- /// SNAP00000007305 // cdna:novel chromosome:BDGP6:2R:23128748:23130117:-1 transcript:SNAP00000007305 description: // ensembl // 11 // ---	---	-0.149979	-0.430936	1.09685	-0.16489	-0.806251	0.158329	-0.281792	1.26732	0.173106	0.00632956	0.685331	-0.604083	-0.642422	0.417266	-0.165259	0.182631	-0.328488	0.693478	-0.383551	0.0645379	0.085206	0.512636	-1.20148	0.779379	0.227297	0.627039	0.111191	-0.224317	0.556412	-0.131759	-0.260829	0.018276	-0.0357301	-0.359952	-0.0801429	-0.0134122	-0.0363627	0.898662	0.00676082	-0.378927	1.61958	0.0685079	0.262409	-0.217219	-0.15085	-0.0618206	0.0669513	0.0492987	-0.289991	-0.311743	1.35926	0.656868	-0.596993	-0.0696082	0.267564	-0.227463	0.457233	0.788028	0.502372	0.19126	0.358825	6.01487	-0.33713	-0.337506	-0.0764457	0.760964	-0.790332	0.940622	0.258385	0.170914	-0.137079	-0.880652	-0.351216	1.09425	-1.43876	0.682855	-0.190783	-0.4328	0.0706635	-0.106245	0.383425	-0.00841344	1.12124	0.000612225	-2.37188	0.515	0.265156	0.475175	0.12565	-1.02604	-0.348803	0.149921	-0.283872	0.02894	0.899067	-0.608565	-0.0260214	-0.435439	-0.143082	-0.154765	0.0695204	0.313544	0.223161	-0.271528	0.606853	-0.223985	-0.439408	0.0939569	-0.29328	0.788249	0.144763	0.512296	-0.553815	-0.515401	-0.276664	0.265832	-0.155498	-0.156907	0.1906	0.0784255	0.116419	-0.0884278	0.345237	-0.375675	-0.186109	-0.175331	-0.450264	0.523343	0.509337	-0.128422	0.97266	-0.041182	-0.0724255	0.581673	-1.08394	0.569519	0.503475	-0.105625	0.178761	0.431623	0.227051	0.144742	-0.622746	0.141363	0.235276	-0.00567165	0.280226	-0.0563518	0.530185	-0.0140705	0.223545	0.351871	0.328339	0.404148	0.856018	0.137835	0.904535	0.321144	-0.847352	-0.0964383	-0.528099	-0.0145523	-0.444019	-0.382469	0.143595	0.675122	-1.10301	0.161225	-0.555908	-1.4098	0.741689	0.746873	0.796018	0.553987	-0.890038	0.657711	0.207351	0.446227	-0.347188	-0.0460112	-0.0947936	2.78977	0.211566	-0.0800014	-0.328703	0.180502	-0.0657047	-0.0233729	0.440456	-0.351897	-0.189038	0.131555	-0.18961	-1.05107	0.300261	0.359545	-0.446261	0.800198	-0.0769153	-0.424235	0.413904	0.339684	0.239054	-0.520627	0.0336782	0.271941	-0.139719	-0.16151	0.513785	0.42018	0.108229	-0.682946	-0.368255	-0.0412188	-0.493918	-0.256847	0.344892	-0.176216	-1.21787	-0.333449	0.873017	0.262612	-0.340004	-0.05082	0.0428369	-0.0959255	-0.290215	0.152749	1.21799	-0.0165873	-0.42811	0.702337	0.970639	0.323134	-0.0385323	-0.614554	0.746123	0.314506	-1.07812	-0.285944	-0.127573	-0.311518	-0.132538	-1.19949	0.43571	0.142881	0.508591	1.10361	0.694464	-0.533617	0.417863	-0.00308889	0.499229	0.320442	-0.772919	0.344235	-0.0978945	-0.459849	-1.05748	-0.968391	0.116286	-0.275095	0.370065	-0.0989215	-0.601087	0.131604	-0.499866	0.423052	0.412411	-0.642114	-0.317156	0.0859325	0.134873	0.358115	-0.0714321	0.227867	-0.689611	0.43529	-0.149253	1.00911	0.0633894	-0.922514	-0.246773	-1.05948	0.459783	-0.676393	0.753311	0.0259347	-1.03343	-0.805798	-0.437588	0.0145262	0.39126	0.116396	-0.0558288	-0.561665	0.560664	0.286352	0.199142	0.582741	0.313678	0.403731	0.150602	-0.695731	-0.44131	-0.479368	-0.484001	0.416387	0.585662	-0.701628	-0.760206	-0.0509069	-0.334943	-0.328199	-0.568751	0.654447	-0.253612	0.710224	0.0473706	-0.905558	-0.121332	1.13926	-0.00660816	-0.319462	0.976453	0.0959346	-0.0903565	0.234616	0.5652	0.00389768	0.186003	0.35817	0.773978	0.361664	-0.0393972	0.0483363	0.109873	-0.379517	0.140732	0.277519	-0.185744	-0.0319972	0.576106	0.341277	0.13364	-0.670874	-0.270216	-0.155905	-0.161373	-0.654669	-0.083411	0.414979	0.148101	0.272456	-1.0803	-0.623869	0.021692	-0.0993481	-0.667908	-0.3092	-0.240782	0.0827631	0.0843032	-0.0084054	0.679687	-0.537876	0.681523	2.21268	0.551986	0.960943	0.220291	0.455385	0.272598	-0.423187	0.494888	-0.0705854	0.790663	0.0841523	-0.519971	-1.08776	0.213227	0.547927	0.164167	0.159416	-0.149607	-0.486395	0.261839	0.0814443	0.831789	-0.243971	-0.903166	0.449564	-0.0306716	0.558585	0.255615	0.0405613	-0.102669	0.248707	-0.578503	0.322591	0.369943	-0.935922	-0.896221	-0.355816	0.421651	0.198444	1.33704	0.585178	0.315134	-0.33027	0.406931	-0.506614	0.201877	-0.936372	-0.172963	0.535722	0.682321	-0.165841	-0.364411	0.546865	-0.00395041	0.392044	-0.253631	-0.650868	-0.622085
1631618_s_at	30-Mar-16	Flybase	CG2890-RA	CG2890-RA /FEA=BDGP /GEN=PPP4R2r /DB_XREF=CG2890 FBgn0030208 /SEG=chrX:+10219092,10222204 /MAP=9D2-9D2 /LEN=2432 /DEF=(CG2890 gene symbol:PPP4R2r FBgn0030208 (GO:0004721 protein phosphatase))	CG2890-RA	Dm.51342	Dm.897	March 2006 (FlyBase/BDGP 5.3)	chrX:10372865-10375977 (+) // 100.0 //	Protein phosphatase 4 regulatory subunit 2-related protein	PPP4R2r	chr9D1-9D2	full length	FBgn0030208	31979	B4YWQ7 /// B4YWQ9 /// B4YWR2 /// B4YWR6 /// B4YWR1 /// M9PGT6 /// B4YWQ6 /// Q9W2U4	---	NP_001259410 /// NP_525083 /// NP_727427 /// NP_996400	NM_001272481 /// NM_080344 /// NM_167232 /// NM_206677	FBgn0030208	0000278 // mitotic cell cycle // inferred from mutant phenotype /// 0022008 // neurogenesis // inferred from mutant phenotype /// 0035304 // regulation of protein dephosphorylation // inferred from sequence or structural similarity	0000775 // chromosome, centromeric region // inferred from physical interaction /// 0030289 // protein phosphatase 4 complex // inferred from direct assay /// 0030289 // protein phosphatase 4 complex // inferred from sequence or structural similarity	0019888 // protein phosphatase regulator activity // inferred from sequence or structural similarity	IPR015267 // Protein phosphatase 4 core regulatory subunit R2 // 0.0 /// IPR015267 // Protein phosphatase 4 core regulatory subunit R2 // 0.0	This probe set was annotated using the Matching Probes based pipeline to a Entrez Gene identifier using 9 transcripts. // false // Matching Probes // A	AY051757(14),FBtr0071451,FBtr0071452,FBtr0071453,FBtr0336899,NM_001272481(14),NM_080344(14),NM_167232(14),NM_206677(14)	AY051757 // Drosophila melanogaster LD28993 full length cDNA. // gb // 14 // --- /// FBtr0071451 // type=mRNA; loc=X:join(10372866..10373002,10373506..10373750,10373869..10374057,10374117..10375977); ID=FBtr0071451; name=PPP4R2r-RA; dbxref=FlyBase:FBtr0071451,FlyBase_Annotation_IDs:CG2890-RA,REFSEQ:NM_167232; score=7; score_text=Moderately Supported; MD5=47037fed446d95c6880faa5cd3367b0c; length=2432; parent=FBgn0030208; release=r5.46; species=Dmel; // flybase // 14 // --- /// FBtr0071451 // cdna:known chromosome:BDGP6:X:10478838:10481943:1 gene:FBgn0030208 transcript:FBtr0071451 description: Protein phosphatase 4 regulatory subunit 2-related protein // ensembl // 14 // --- /// FBtr0071452 // type=mRNA; loc=X:join(10373400..10373750,10373869..10374057,10374117..10375977); ID=FBtr0071452; name=PPP4R2r-RB; dbxref=FlyBase:FBtr0071452,FlyBase_Annotation_IDs:CG2890-RB,REFSEQ:NM_080344; score=7; score_text=Moderately Supported; MD5=401a6ed4fbad931414894b33048302e9; length=2401; parent=FBgn0030208; release=r5.46; species=Dmel; // flybase // 14 // --- /// FBtr0071452 // cdna:known chromosome:BDGP6:X:10479370:10481943:1 gene:FBgn0030208 transcript:FBtr0071452 description: Protein phosphatase 4 regulatory subunit 2-related protein // ensembl // 14 // --- /// FBtr0071453 // type=mRNA; loc=X:join(10372866..10373002,10373523..10373750,10373869..10374057,10374117..10375977); ID=FBtr0071453; name=PPP4R2r-RC; dbxref=FlyBase:FBtr0071453,FlyBase_Annotation_IDs:CG2890-RC,REFSEQ:NM_206677; score=7; score_text=Moderately Supported; MD5=efa2487f1303cdbca7f41af98bc0dcd1; length=2415; parent=FBgn0030208; release=r5.46; species=Dmel; // flybase // 14 // --- /// FBtr0071453 // cdna:known chromosome:BDGP6:X:10478838:10481943:1 gene:FBgn0030208 transcript:FBtr0071453 description: Protein phosphatase 4 regulatory subunit 2-related protein // ensembl // 14 // --- /// FBtr0336899 // cdna:known chromosome:BDGP6:X:10478838:10481943:1 gene:FBgn0030208 transcript:FBtr0336899 description: Protein phosphatase 4 regulatory subunit 2-related protein // ensembl // 14 // --- /// NM_001272481 // Drosophila melanogaster protein phosphatase 4 regulatory subunit 2-related protein, transcript variant D (PPP4R2r), mRNA. // refseq // 14 // --- /// NM_080344 // Drosophila melanogaster protein phosphatase 4 regulatory subunit 2-related protein, transcript variant B (PPP4R2r), mRNA. // refseq // 14 // --- /// NM_167232 // Drosophila melanogaster protein phosphatase 4 regulatory subunit 2-related protein, transcript variant A (PPP4R2r), mRNA. // refseq // 14 // --- /// NM_206677 // Drosophila melanogaster protein phosphatase 4 regulatory subunit 2-related protein, transcript variant C (PPP4R2r), mRNA. // refseq // 14 // ---	GENSCAN00000033745 // ensembl // 1 // Cross Hyb Matching Probes /// SNAP00000001676 // ensembl // 1 // Cross Hyb Matching Probes	0.359522	0.73085	-1.12006	-0.510322	-0.272219	0.292802	0.227469	-0.602985	0.227996	-1.5366	0.0502013	0.132577	0.621376	-0.167191	-0.397878	0.298196	-1.37333	0.297867	-0.618231	0.0737357	-0.99815	-0.453758	0.56716	-0.156841	-0.268175	-0.562365	-0.481826	-0.307179	0.382179	0.839368	-0.292306	0.129084	-0.580679	-0.39936	0.930264	-1.19851	0.0698285	0.353283	-0.730664	1.64793	-0.716346	1.65508	1.4838	-0.215679	-0.150904	-0.891295	-0.469189	0.213323	0.0444367	1.16718	1.51847	-0.123319	0.208342	-0.807801	-0.188281	-0.304737	0.188857	0.366499	0.595346	0.635258	-0.0198641	0.651929	-0.0740656	-0.984333	-1.75549	0.192319	0.145051	0.013425	-0.56943	-0.548036	0.310922	0.22634	-0.322231	-0.17515	-1.05981	0.627195	-1.92927	-1.61978	-0.0214924	0.0784086	0.576131	0.0710217	0.20155	-0.678456	0.0522765	-0.41672	-0.186619	0.0294753	1.59002	0.347697	0.762032	0.444117	2.5976	-0.152005	-0.447569	-0.178623	0.540898	-0.338292	0.398123	-0.00574926	0.804098	-0.555133	-0.0351876	0.523154	0.69408	-0.264111	-0.0792991	1.76141	0.334959	0.0266648	-0.811917	0.391734	0.0386204	-0.650483	-1.3312	-0.253257	-0.28476	0.63196	0.665711	-0.864917	-0.284452	0.0812476	-1.62766	0.405841	-0.542188	0.645816	-0.367108	0.193599	-0.397949	0.398899	0.217066	-0.495777	-0.122252	-0.38951	-0.108799	-0.87333	-0.811109	0.039766	0.254834	0.870214	-0.220738	-0.00754833	-0.305804	0.418277	0.119391	0.260862	-0.214337	-0.848641	1.40162	-0.49349	-0.452996	0.562588	0.204289	0.210553	0.403571	-0.95173	0.510123	-0.922328	0.203522	-0.227949	-0.994013	0.0885898	0.0758596	-0.196615	-0.999302	0.778722	-0.319558	1.01017	0.19728	-0.891222	-0.265396	-1.14769	0.00442798	0.540146	0.931172	-0.671162	-1.35138	-0.344402	-1.08053	0.239964	-0.615427	0.0316129	-0.827919	-0.34826	0.381513	0.226517	0.394197	0.441075	0.281095	-1.40332	-1.01858	0.118232	-0.00192551	0.616178	0.905735	0.646899	0.58127	0.63733	1.38315	-1.61226	-0.657018	-1.36264	0.259734	-0.282342	-1.34607	-0.0891497	0.254248	0.45969	-1.02593	-0.165519	0.529875	-0.99259	-0.47342	2.23484	0.532869	-0.638395	-0.550732	-0.54644	-0.467657	-0.419332	-0.560484	0.675501	-0.539522	-0.2197	-0.637735	0.0777963	-0.526184	-0.341429	-0.858662	-0.375435	0.309622	-0.47701	0.782544	0.407345	-0.190062	-0.806994	-0.142609	0.127947	-0.630462	-0.237004	0.205491	-0.47352	1.12513	0.0615714	-0.213037	-0.648483	-0.434727	-0.488929	0.856129	0.398509	-0.950743	0.653349	-5.26253	-0.644391	0.241244	-1.12966	-1.56343	1.53863	-1.30249	0.265295	-0.993823	-0.394775	-0.206997	0.0425293	0.0839379	0.201689	-0.290663	1.29965	-0.458722	-1.1021	0.0813699	0.331343	1.10182	0.229945	-0.29722	0.679445	-0.202774	1.31693	-0.806219	-0.286529	-1.15714	0.342539	1.12684	0.784926	0.0550603	0.288126	0.0922635	-0.989905	-0.55856	0.102551	0.106934	1.0723	0.238904	-0.0768969	1.45896	-0.446478	0.190258	0.506795	-0.0830017	0.230977	0.0168473	0.279863	0.1441	0.764721	-0.0362728	-0.346148	-0.117823	-0.491905	-0.041351	-0.970556	-0.150178	0.167658	-0.390992	0.1269	0.601765	0.322357	0.326304	0.176373	-0.700506	-0.732101	0.223392	0.0264426	0.557801	0.527338	0.702303	0.0736833	-0.110357	-0.875053	0.788236	0.673092	0.203192	0.287193	0.472977	-0.0742175	0.745977	-0.820661	0.157477	0.443169	0.771667	-0.37615	0.176081	-0.985998	-0.0780204	-0.175449	-0.0805445	-0.341773	1.29189	0.0644328	-0.0625803	-0.354553	0.391262	-0.413881	-0.487405	-0.674803	0.0927074	0.705822	-0.0208736	-0.423833	0.137648	0.283661	-0.867272	-0.422036	-0.573531	-0.666692	0.35405	0.306918	-1.50954	0.993493	-0.738586	-0.525643	-0.0439671	-0.470246	0.345979	1.00834	0.471366	0.586552	0.116265	-0.28602	-0.178583	-0.239574	-0.112697	-0.24498	-0.15379	-0.948965	-0.395286	-1.59469	0.0765169	0.931766	-0.0545195	0.982466	-0.350076	-0.865895	0.213375	-0.281978	0.703269	0.267282	0.491133	0.129824	0.450317	0.990492	0.72213	0.690622	-0.134338	0.119912	-0.0715888	0.493616	1.04163	0.976082	3.23169	0.264925	-0.179357	-0.428871	-0.490298	0.0839521	1.19295	0.278194	0.657491	-0.550389	0.749452	-0.0461017	-0.571393	-0.0151474	1.11288	-0.310336	0.200562
1641209_at	30-Mar-16	Flybase	CG5421-RA	CG5421-RA /FEA=BDGP /GEN=CG5421 /DB_XREF=CG5421 FBgn0032434 /SEG=chr2L:-12435273,12436984 /MAP=33E5-33E5 /LEN=1281 /DEF=(CG5421 gene symbol:CG5421 FBgn0032434 )	CG5421-RA	Dm.8595	Dm.18091	March 2006 (FlyBase/BDGP 5.3)	chr2L:12446402-12448113 (-) // 100.0 //	CG5421 gene product from transcript CG5421-RB	CG5421	chr33E5-33E5	full length	FBgn0032434	34661	Q1RKW6 /// Q9VK83	EC:3.6.3.14	NP_001260418 /// NP_609569	NM_001273489 /// NM_135725	FBgn0032434	0008152 // metabolic process // inferred from electronic annotation /// 0015991 // ATP hydrolysis coupled proton transport // inferred from electronic annotation	0016020 // membrane // inferred from electronic annotation /// 0016021 // integral component of membrane // inferred from electronic annotation /// 0033180 // proton-transporting V-type ATPase, V1 domain // inferred from electronic annotation	0016787 // hydrolase activity // inferred from electronic annotation /// 0046933 // proton-transporting ATP synthase activity, rotational mechanism // inferred from electronic annotation /// 0046961 // proton-transporting ATPase activity, rotational mechanism // inferred from electronic annotation	---	This probe set was annotated using the Matching Probes based pipeline to a Entrez Gene identifier using 4 transcripts. // false // Matching Probes // A	FBtr0080383,FBtr0333091,NM_001273489(14),NM_135725(14)	FBtr0080383 // type=mRNA; loc=2L:complement(12446224..12446614,12446766..12447380,12447544..12447793,12447854..12447959,12448016..12448132); ID=FBtr0080383; name=CG5421-RA; dbxref=FlyBase:FBtr0080383,FlyBase_Annotation_IDs:CG5421-RA,REFSEQ:NM_135725,REFSEQ:NM_135725; score=11; score_text=Strongly Supported; MD5=215e3dfe7d79c88366ced28ac9106a5a; length=1479; parent=FBgn0032434; release=r5.46; species=Dmel; // flybase // 14 // --- /// FBtr0080383 // cdna:known chromosome:BDGP6:2L:12446224:12448132:-1 gene:FBgn0032434 transcript:FBtr0080383 // ensembl // 14 // --- /// FBtr0333091 // type=mRNA; loc=2L:complement(12446080..12446614,12446766..12447380,12447544..12447793,12447854..12447959,12448016..12448132); ID=FBtr0333091; name=CG5421-RB; dbxref=FlyBase:FBtr0333091,FlyBase_Annotation_IDs:CG5421-RB; score=11; score_text=Strongly Supported; MD5=7176f1833cb2411737ca662caa66b5dc; length=1623; parent=FBgn0032434; release=r5.46; species=Dmel; // flybase // 14 // --- /// FBtr0333091 // cdna:known chromosome:BDGP6:2L:12446080:12448132:-1 gene:FBgn0032434 transcript:FBtr0333091 // ensembl // 14 // --- /// GENSCAN00000032980 // cdna:novel chromosome:BDGP6:2L:12445771:12447733:-1 transcript:GENSCAN00000032980 description: // ensembl // 10 // --- /// NM_001273489 // Drosophila melanogaster CG5421, transcript variant B (CG5421), mRNA. // refseq // 14 // --- /// NM_135725 // Drosophila melanogaster CG5421, transcript variant A (CG5421), mRNA. // refseq // 14 // --- /// SNAP00000004823 // cdna:novel chromosome:BDGP6:2L:12446403:12453230:-1 transcript:SNAP00000004823 description: // ensembl // 14 // ---	---	0.0886225	0.042974	0.554051	1.20932	0.518076	-0.134696	0.293024	0.790324	0.454756	-0.071501	1.0055	0.176323	0.179048	0.236477	-0.181936	0.289666	-0.0183251	-0.144209	0.0132036	-0.476922	0.434514	1.14922	-0.413061	-0.555692	-0.122108	-0.369347	-0.489395	0.270689	-0.467154	-0.00315157	0.491345	-2.88791	0.216144	-0.0464331	0.213351	0.128136	0.908206	0.326498	-0.192988	0.21224	5.01076	-0.158223	0.262963	-0.535579	-0.150997	0.237996	-0.928858	1.1966	0.147135	-0.184627	0.00652247	-0.637642	-0.161843	0.903522	-0.273515	-0.0635478	-0.54842	0.308439	0.301733	-0.445594	-0.796322	4.53493	0.0623293	-0.538434	0.473086	-0.199401	0.333089	-0.0662984	0.0311794	0.0514373	0.214292	-0.383881	-0.29936	-0.936375	0.925066	-0.194385	0.676889	0.914881	0.202638	-0.00736272	-0.0483271	0.0825319	-0.192645	0.176124	2.15977	1.01942	-0.0290339	-1.05028	-0.604596	-0.71744	0.0848511	-0.124532	0.209936	0.0629385	-0.636849	-0.36579	0.0219741	0.314245	0.317589	0.330193	-0.737213	0.613427	-1.2591	-0.172306	-0.560587	0.204542	0.13392	0.963209	0.18305	0.34852	0.0139458	-0.608989	0.380365	-0.686257	0.0111934	-1.04894	-0.255416	-0.930664	0.117943	0.239246	0.117823	0.146826	0.937658	0.565211	-0.188923	-0.280026	0.595212	-0.132078	-0.225	-0.0594723	-0.364077	-1.1472	-0.770687	0.170017	-0.294813	0.590099	-0.220575	0.00985338	-0.128101	-0.0368762	-0.674834	-0.0439182	0.703768	-1.72168	0.21802	0.0022268	-0.390735	-0.851536	0.00126413	-0.392477	-0.183538	2.50277	1.13672	-0.0439615	-0.0727108	-0.0483721	0.085169	0.0825511	-0.0365307	-0.438967	0.210241	0.0888586	0.445174	-0.223642	0.247276	0.944505	-0.0791966	0.0984771	0.226146	0.452585	-0.179039	-0.0630044	-0.583709	-0.0747958	0.277543	0.0783251	0.289188	-0.459749	-0.104678	-0.0514996	0.103889	-2.94045	0.00545453	0.407917	-0.365289	0.617007	0.154161	0.0823781	0.0304276	-1.39788	0.288143	0.635966	0.798397	-0.51762	-0.286529	0.618944	1.04996	0.635963	0.479108	0.086782	-0.372467	-0.153922	-0.279397	0.0906841	1.40676	0.0214082	0.290682	0.371634	0.189926	0.396192	0.00846261	0.363944	-0.853894	-0.873611	-0.0283944	0.394944	0.84065	0.625565	0.194857	-0.0374051	-0.13775	-0.111255	0.572338	-0.174333	-0.25047	1.26143	-0.188393	0.336166	0.0965708	-0.443246	0.0159709	1.33999	-0.217674	0.492712	0.234807	0.343644	-0.323368	-0.105305	-0.492084	-0.258585	0.0247412	-0.0424395	-0.307642	-0.805574	-0.0141408	0.111812	0.0262326	-0.110049	-0.67601	1.12981	0.126108	0.107931	-0.298621	-0.113419	-0.603883	0.163252	-0.140476	-0.477069	0.845354	0.0216678	0.102091	0.20347	0.279942	-0.044213	0.0880422	-0.520397	0.370488	0.0789917	-0.921148	-0.0706792	0.838644	-0.954018	-0.173999	-0.451989	-0.445925	0.718598	-0.174029	0.338248	-0.420615	0.083654	0.413623	0.593881	-0.190769	0.919321	-0.157117	0.405703	1.21736	0.819906	0.872617	-0.0932439	-0.119382	-0.153308	0.988044	0.181749	-0.086713	0.396612	-0.259243	-1.47848	-1.15179	-0.424026	-0.181725	0.264451	-0.327794	0.375884	0.443113	0.775992	-0.0574115	-0.554707	0.128717	-0.108238	-0.137734	0.445851	-1.40174	0.5247	-0.436064	0.830255	-0.0424953	-0.692925	0.0109909	0.154119	0.121917	-0.86656	0.166483	-0.0154326	-0.162754	0.0952351	-0.0652463	-0.0143012	0.119888	0.0104101	-0.477959	-0.225197	-0.0462254	-0.236542	0.288517	0.227616	0.0979319	0.0266729	-0.248627	-0.376169	-0.202463	0.246578	0.0325565	-0.058059	0.149444	0.128944	0.32247	-0.8173	0.0428147	-0.293426	-0.393718	-0.158895	-0.390464	0.0644815	-1.27034	0.194912	-0.123776	0.0740289	0.506249	-0.113292	0.769977	0.00205019	0.369037	0.174617	0.0229862	-0.178756	0.14913	-0.0713819	0.993269	-0.751055	0.341516	-0.0175453	0.187418	-0.126546	-0.327647	-0.389669	0.451372	-0.413633	1.05608	-0.353422	-0.343089	-0.108133	-0.0857217	-0.245468	-0.302176	0.201454	-0.0306679	-0.171168	0.130505	-0.00134278	0.165053	0.0114845	-0.226636	-0.435064	-0.418249	-0.812324	0.445952	-0.376763	-0.0633738	-0.0222131	0.584218	-0.483374	-0.240218	-0.0650698	-0.203856	0.118322	-0.549176	-0.056169	-0.548719	-0.231206	0.102743	-0.0840322	0.879986	0.240204	-0.426642	-0.201948	0.572265	0.0445267	0.0837716	-0.0320176	-0.938528	-0.799346	1.02762	-0.383447	0.929279
1639986_at	30-Mar-16	Flybase	CG6854-RA	CG6854-RA /FEA=BDGP /GEN=CG6854 /DB_XREF=CG6854 FBgn0036478 /SEG=chr3L:+15054762,15059616 /MAP=71B4-71B5 /LEN=1872 /DEF=(CG6854 gene symbol:CG6854 FBgn0036478 (GO:0003883 CTP synthase) (GO:0003700 transcription factor))	CG6854-RA	Dm.25985	Dm.4243	March 2006 (FlyBase/BDGP 5.3)	chr3L:15098983-15103837 (+) // 100.0 //	CG45071 gene product from transcript CG45071-RA	CG45071	chr71B4-71B5	full length	FBgn0266441	19834908	Q9VUK9 /// X2J927 /// Q9VUL1	---	NP_001287068 /// NP_730024	NM_001300139 /// NM_168607	FBgn0266441	0006221 // pyrimidine nucleotide biosynthetic process // inferred from electronic annotation /// 0006241 // CTP biosynthetic process // inferred from sequence or structural similarity /// 0006541 // glutamine metabolic process // inferred from electronic annotation /// 0022008 // neurogenesis // inferred from mutant phenotype /// 0035167 // larval lymph gland hemopoiesis // inferred from mutant phenotype /// 0044210 // 'de novo' CTP biosynthetic process // inferred from electronic annotation /// 0045892 // negative regulation of transcription, DNA-templated // inferred from direct assay	0005634 // nucleus // inferred from direct assay /// 0005737 // cytoplasm // inferred from direct assay /// 0005737 // cytoplasm // inferred from electronic annotation /// 0005829 // cytosol // inferred from direct assay /// 0097268 // cytoophidium // inferred from direct assay	0000166 // nucleotide binding // inferred from electronic annotation /// 0003677 // DNA binding // inferred from electronic annotation /// 0003700 // transcription factor activity, sequence-specific DNA binding // inferred from sequence or structural similarity /// 0003883 // CTP synthase activity // inferred from electronic annotation /// 0003883 // CTP synthase activity // inferred from sequence or structural similarity /// 0005524 // ATP binding // inferred from electronic annotation /// 0016874 // ligase activity // inferred from electronic annotation	IPR004210 // BESS motif // 0.0 /// IPR004210 // BESS motif // 0.0 /// IPR006578 // MADF domain // 0.0	This probe set was annotated using the Matching Probes based pipeline to a Entrez Gene identifier using 5 transcripts. // false // Matching Probes // A	AY069546(14),FBtr0344433,FBtr0344434,NM_001300139(14),NM_168607(14)	AY069546 // Drosophila melanogaster LD27370 full length cDNA. // gb // 14 // --- /// FBtr0075635 // type=mRNA; loc=3L:join(15098982..15099168,15101716..15102058,15102438..15102587,15102644..15103830); ID=FBtr0075635; name=CTPsyn-RA; dbxref=FlyBase:FBtr0075635,FlyBase_Annotation_IDs:CG6854-RA,REFSEQ:NM_168607; score=15; score_text=Strongly Supported; MD5=aa86407da9e8e9a2f9c371944f285afe; length=1867; parent=FBgn0262707; release=r5.46; species=Dmel; // flybase // 14 // --- /// FBtr0344433 // cdna:known chromosome:BDGP6:3L:15105882:15110730:1 gene:FBgn0266441 transcript:FBtr0344433 // ensembl // 14 // --- /// FBtr0344434 // cdna:known chromosome:BDGP6:3L:15105882:15110730:1 gene:FBgn0266441 transcript:FBtr0344434 // ensembl // 14 // --- /// NM_001300139 // Drosophila melanogaster CG45071, transcript variant B (CG45071), mRNA. // refseq // 14 // --- /// NM_168607 // Drosophila melanogaster CG45071, transcript variant A (CG45071), mRNA. // refseq // 14 // ---	GENSCAN00000032456 // ensembl // 8 // Cross Hyb Matching Probes /// SNAP00000012588 // ensembl // 8 // Cross Hyb Matching Probes	1.98358	-0.0134057	-1.56247	-0.155127	0.704941	0.85169	-0.305894	0.146798	0.825867	3.53251	0.0467347	1.1809	0.267294	-1.38662	0.289098	-0.429315	-2.13761	0.307692	0.68075	0.404509	-0.131152	-0.0491302	1.50996	0.881383	-0.408102	-0.27911	0.042961	-0.949917	1.0091	1.88815	0.586596	-0.159032	0.0792224	0.307749	-0.966155	-1.95325	-1.13136	0.0236018	-0.232548	1.07661	-0.738463	-2.03803	1.36371	-0.657018	-0.151125	0.286465	0.123003	0.81624	1.73075	1.26507	-0.795107	-0.549011	-0.195235	0.255671	-0.644139	0.422769	-2.01842	1.43485	0.231917	-0.837647	-0.322472	-0.931045	-1.82495	-0.980911	0.42555	-0.505187	0.958784	-1.06965	0.334702	0.254783	-0.359362	-1.34284	0.113485	0.917957	0.287547	-5.99675	0.406804	-0.510853	-1.1117	0.77428	-0.359292	-3.25104	-0.143239	-1.39164	-0.238352	-0.377666	0.516253	2.69179	-0.723642	0.805948	0.915347	0.240452	1.75769	-0.128938	1.34213	-0.495423	1.09741	-0.127807	0.780806	0.692699	0.565327	0.0698133	0.14554	-0.934763	0.042873	-0.576199	1.06197	0.913509	-2.02988	0.768868	1.87538	-0.417724	1.59573	-0.0587011	0.987303	-0.449455	-0.617216	2.00538	0.368271	0.348806	0.252074	0.0145537	1.25784	-0.372258	1.27056	1.43814	-2.81021	1.1601	1.5127	-1.32854	-2.10058	-2.15264	-1.48071	-0.309751	-0.0218472	-0.295329	0.37508	0.635292	-1.19488	1.65523	1.01672	-2.17019	0.592715	-1.0976	0.194386	1.37542	0.807782	-0.615414	-0.203099	0.454893	0.413866	-1.24442	0.982572	1.41728	0.706276	0.370518	-1.06823	0.447741	-0.258942	-0.30047	0.208696	-0.470294	-0.233811	0.712526	-4.50996	0.317155	-0.40349	1.52975	0.576465	1.19548	0.577869	0.850237	0.887787	-1.52857	-0.539324	-4.71016	-2.17891	-0.642876	0.468289	-0.0653815	-0.159038	-1.16117	-0.20922	1.61997	-0.88826	-1.57588	3.30068	1.33957	-0.0964278	0.220332	-0.355606	0.966667	1.90353	-0.861775	0.715178	-0.913394	-0.96158	-1.44583	-1.01365	-0.347478	-0.478508	0.149135	-0.376232	-0.930455	1.52269	-0.309698	-0.180785	-1.30089	0.296071	0.910536	-0.20841	1.50065	1.18276	0.0735666	2.00718	2.99081	0.433908	-0.628447	0.620126	1.41116	0.56752	-0.518872	-0.38424	-0.827343	-2.99687	0.226525	-0.41403	-0.675309	-0.927636	0.257853	0.268394	-0.464015	-0.349585	-0.0600479	-0.395311	0.974603	-0.510163	-0.972229	1.66788	-0.582906	0.355476	0.31664	-1.81014	-0.303744	0.736599	-0.932696	-0.831413	-2.069	0.66915	-0.867988	-0.446371	-0.287616	0.249564	-0.778154	0.752932	2.06059	0.715064	1.0329	-0.913627	0.225123	-1.47868	1.08117	2.17692	-0.264746	-0.958627	3.06693	0.99017	-0.631386	0.314557	-1.70601	-0.562401	1.13749	-0.40454	-0.157275	-1.87932	0.299849	-0.74085	1.35562	0.472109	0.344423	-0.211472	1.14769	1.13413	0.727111	0.0295876	1.68498	0.250075	-0.509216	-0.367374	0.200285	-0.144159	-0.282761	-0.0632558	-0.298039	-0.462524	0.58202	0.712847	0.23355	0.680101	-0.0965548	-1.64791	0.993889	0.97707	1.31148	-0.0617493	-1.44139	-0.499598	0.626321	-1.22443	0.848572	0.708034	0.999211	0.0352878	-1.07633	1.48221	1.95793	0.337062	0.571999	2.1035	-1.39615	0.672579	0.820472	0.451295	-0.314575	-0.536857	0.391415	-0.0634153	-1.50748	1.59605	-0.362885	-0.691315	-0.156424	-1.13468	0.583962	0.725552	11.82	-1.47627	0.63439	0.416571	0.930118	-0.997857	-0.202218	0.218664	-0.212399	-0.352144	-1.34095	1.13993	-0.418854	-0.377655	0.355052	-0.178701	-0.961725	-0.98022	-0.636812	0.44173	1.36159	-0.836129	-2.74286	-0.316724	-0.755105	0.360841	-0.865261	-4.1207	0.866419	0.938918	1.47662	0.0583079	-0.426061	0.281238	-1.31781	0.946212	-0.615896	-1.18609	-0.891518	-0.036454	-0.555409	0.33716	-0.81137	-1.06221	0.588679	-0.335577	0.749337	0.262123	-0.431277	-0.291449	-0.320703	-0.410831	-0.198289	1.26176	-1.17855	-0.433211	-0.818185	-1.01266	0.460698	0.46569	-0.101398	0.754482	-0.286892	-2.57909	0.555839	0.54977	2.83179	-0.707818	1.2158	-0.737575	2.00844	-0.852548	-3.09091	-1.72009	-0.327127	-1.67149	1.5199	1.23315	-2.59252	-0.521614	0.679182	0.576633	0.165175	0.524267	-0.389587	0.129113	-0.499936	-0.704127	1.58921	-0.631973
1636272_at	30-Mar-16	Flybase	CG8780-RA	CG8780-RA /FEA=BDGP /GEN=CG8780 /DB_XREF=CG8780 FBgn0036899 /SEG=chr3L:-19600758,19613620 /MAP=76C1-76C1 /LEN=2842 /DEF=(CG8780 gene symbol:CG8780 FBgn0036899 )	CG8780-RA	Dm.32810	Dm.5485	March 2006 (FlyBase/BDGP 5.3)	chr3L:19643917-19656763 (-) // 99.44 //	teyrha-meyrha	tey	chr76B11-76C1	full length	FBgn0036899	40146	Q9VW27 /// Q8SY01 /// B7Z079 /// M9PCZ6 /// M9PFP2	---	NP_001137981 /// NP_001262059 /// NP_001262060 /// NP_649140	NM_001144509 /// NM_001275130 /// NM_001275131 /// NM_140883	FBgn0036899	0008039 // synaptic target recognition // inferred from mutant phenotype /// 0016567 // protein ubiquitination // inferred from electronic annotation /// 0045892 // negative regulation of transcription, DNA-templated // inferred from mutant phenotype /// 0090263 // positive regulation of canonical Wnt signaling pathway // inferred from electronic annotation	0005634 // nucleus // inferred from direct assay	---	---	This probe set was annotated using the Matching Probes based pipeline to a Entrez Gene identifier using 8 transcripts. // false // Matching Probes // A	FBtr0074960,FBtr0273407,FBtr0331860,FBtr0331861,NM_001144509(14),NM_001275130(14),NM_001275131(14),NM_140883(14)	FBtr0074960 // type=mRNA; loc=3L:complement(19643918..19644327,19644571..19644811,19645248..19645518,19645747..19646050,19646168..19646326,19646390..19647015,19649910..19650063,19650196..19650471,19656379..19656764); ID=FBtr0074960; name=tey-RA; dbxref=FlyBase_Annotation_IDs:CG8780-RA,FlyBase:FBtr0074960,REFSEQ:NM_140883; score=11; score_text=Strongly Supported; MD5=06f734f303d26730dc8b5e26bee1aa80; length=2827; parent=FBgn0036899; release=r5.46; species=Dmel; // flybase // 14 // --- /// FBtr0074960 // cdna:known chromosome:BDGP6:3L:19650818:19663664:-1 gene:FBgn0036899 transcript:FBtr0074960 description: teyrha-meyrha // ensembl // 14 // --- /// FBtr0273407 // type=mRNA; loc=3L:complement(19643918..19644331,19644514..19644811,19645248..19645518,19645747..19646050,19646168..19646326,19646390..19647015,19649910..19650063,19650196..19650471,19656379..19656764); ID=FBtr0273407; name=tey-RB; dbxref=FlyBase:FBtr0273407,FlyBase_Annotation_IDs:CG8780-RB,REFSEQ:NM_001144509; score=3; score_text=Weakly Supported; MD5=a32e0393b7f25e48778c99e232fc650b; length=2888; parent=FBgn0036899; release=r5.46; species=Dmel; // flybase // 14 // --- /// FBtr0273407 // cdna:known chromosome:BDGP6:3L:19650506:19663664:-1 gene:FBgn0036899 transcript:FBtr0273407 description: teyrha-meyrha // ensembl // 14 // --- /// FBtr0331860 // type=mRNA; loc=3L:complement(19643918..19644331,19644571..19644811,19645248..19645518,19645747..19646050,19646168..19646326,19646390..19647015,19649910..19650063,19650196..19650441,19656379..19656764); ID=FBtr0331860; name=tey-RC; dbxref=FlyBase:FBtr0331860,FlyBase_Annotation_IDs:CG8780-RC; score=3; score_text=Weakly Supported; MD5=33ce1e194eb39c5f38529064e09a074a; length=2801; parent=FBgn0036899; release=r5.46; species=Dmel; // flybase // 14 // --- /// FBtr0331860 // cdna:known chromosome:BDGP6:3L:19650506:19663664:-1 gene:FBgn0036899 transcript:FBtr0331860 description: teyrha-meyrha // ensembl // 14 // --- /// FBtr0331861 // type=mRNA; loc=3L:complement(19643918..19644331,19644571..19644811,19645248..19645518,19645747..19646050,19646168..19646326,19646390..19647015,19649910..19650063,19650196..19650441,19656974..19657204); ID=FBtr0331861; name=tey-RD; dbxref=FlyBase:FBtr0331861,FlyBase_Annotation_IDs:CG8780-RD; score=3; score_text=Weakly Supported; MD5=011c0aeb2af0b8e4a5e6986eb093571b; length=2646; parent=FBgn0036899; release=r5.46; species=Dmel; // flybase // 14 // --- /// FBtr0331861 // cdna:known chromosome:BDGP6:3L:19650818:19664104:-1 gene:FBgn0036899 transcript:FBtr0331861 description: teyrha-meyrha // ensembl // 14 // --- /// NM_001144509 // Drosophila melanogaster teyrha-meyrha (tey), transcript variant B, mRNA. // refseq // 14 // --- /// NM_001275130 // Drosophila melanogaster teyrha-meyrha (tey), transcript variant C, mRNA. // refseq // 14 // --- /// NM_001275131 // Drosophila melanogaster teyrha-meyrha (tey), transcript variant D, mRNA. // refseq // 14 // --- /// NM_140883 // Drosophila melanogaster teyrha-meyrha (tey), transcript variant A, mRNA. // refseq // 14 // --- /// SNAP00000005824 // cdna:novel chromosome:BDGP6:3L:19647394:19653943:-1 transcript:SNAP00000005824 description: // ensembl // 12 // ---	GENSCAN00000038089 // ensembl // 8 // Cross Hyb Matching Probes	-0.0982871	0.641995	-0.298001	1.37852	0.462444	-0.504537	0.0277719	-0.596101	0.0626207	0.370632	0.832186	-1.08913	-0.664986	2.03011	-0.279006	-1.0013	1.13701	-0.298832	-0.435721	-0.0942956	0.214562	-0.765902	-1.26291	-0.62518	2.21612	0.994098	-1.49349	-1.39449	-1.02896	0.0560987	0.394799	0.13226	-0.636175	-0.489882	1.20178	-1.227	-2.69171	0.289192	0.658796	-0.473541	0.0361317	1.40041	1.05589	-0.517925	-0.151141	-0.0861973	-0.267535	-1.21416	0.414603	-0.37192	-1.31513	-0.865071	-0.714625	0.106783	-0.00601307	0.658271	1.00412	-0.350895	0.619153	0.425385	1.90426	0.429488	-0.0208458	0.58851	-0.320412	-0.100451	0.227213	-0.061721	-0.582696	0.678521	-1.03548	-1.49708	-0.684728	-0.32097	0.184021	0.719278	-1.06662	-0.373308	0.645822	4.91121	-0.535017	-0.193665	0.441043	-0.493289	-0.234959	3.17449	-0.468537	0.195485	-0.372647	-0.719309	4.06046	-0.445714	0.0239147	1.59246	-1.03259	0.604742	-0.0515859	0.563881	-0.0516271	0.437977	-0.978885	0.137269	0.205508	-0.578404	0.0088619	2.42396	1.02844	0.456271	-0.652486	0.519834	1.93721	0.316461	-0.39199	-1.24079	0.478598	0.99779	-0.410786	-0.63744	-0.179144	5.57677	-1.80738	0.90491	0.728354	0.0823944	5.31372	0.888392	-2.5376	0.415189	0.0745696	0.414602	-0.669807	-1.35178	-0.463612	0.445962	-0.552084	0.315808	0.942696	0.141426	0.0742615	-0.701017	-0.487385	-0.763091	-0.165582	2.29461	-0.1225	0.767023	-1.46097	0.187591	-0.165276	0.080919	-0.167194	0.865044	1.01486	0.462397	0.801428	0.996171	-0.778197	0.37038	0.873072	1.04211	0.650386	0.148594	0.793142	1.58696	0.0759105	-0.136797	0.525399	-0.247061	0.282266	0.387316	0.217414	0.408693	0.0780971	0.690803	-1.14716	-0.906621	0.163983	-1.41812	-1.37315	-0.443175	-0.381026	0.256834	-0.400792	0.510951	1.18502	0.234503	0.695405	0.135888	0.696209	-0.1953	1.78904	-0.200045	-0.432916	1.02209	0.0992206	1.69355	-0.671935	-1.17952	1.0564	-0.654707	0.115737	0.466054	0.366745	1.21455	-0.970122	2.32108	-0.0213924	-0.293426	1.94095	0.0953626	-0.293202	-0.254534	-0.535283	-0.508298	1.29936	-0.0572995	1.24773	0.911436	0.262866	-0.962087	0.336095	-0.40889	1.18701	2.04979	-0.00784576	0.0506857	-0.532629	1.99816	-0.110102	2.6619	1.30422	-1.39781	-0.0382446	-0.593938	-0.20547	0.766211	-0.311758	0.283559	0.915142	-0.164059	1.03172	-0.651538	-0.943658	-1.30912	-0.729927	-0.281184	-0.27552	-0.0371059	-0.349594	1.44294	2.29736	0.133519	-0.0931032	0.0170702	0.622115	1.70699	-0.293223	-1.69725	-1.87226	1.19921	1.42774	1.73043	0.187773	-1.00169	-0.584748	-0.0616629	0.644188	-0.299018	0.0476172	-0.0581653	0.935062	-0.687247	0.528304	-0.493523	-0.531134	-0.114421	-0.371316	-0.451755	0.339519	0.953179	0.895126	-0.495758	1.00826	1.08807	0.292484	0.700744	-0.195483	-0.841378	2.33857	0.172952	-0.0848265	-0.164143	-1.67238	0.142179	-0.149119	0.554618	0.755642	-0.503753	0.431084	-0.906281	0.694984	0.625882	0.252801	-0.217973	-0.577266	0.882918	-1.30315	-0.567762	2.65322	0.931111	-0.600804	0.4329	0.245617	0.197125	9.92667	-1.69508	1.52067	-0.167314	-0.739141	0.0494636	-3.59341	0.0116128	0.945239	-0.229521	0.481163	0.535119	0.0657608	-0.804113	-0.100568	3.19881	-0.303972	-1.21044	-0.203164	-0.251114	-0.271887	-0.413426	0.000559933	0.0495985	-0.14915	0.0606062	1.2461	2.27925	0.503514	1.37662	-0.485882	-0.427381	-0.101149	0.112375	0.0801196	-0.195308	-0.769745	0.447612	-0.315875	0.108308	-0.167308	-0.0197158	1.13381	-0.767375	-0.300491	0.171729	1.81623	-0.27081	-0.507635	-0.341917	1.28296	0.108509	1.216	-3.81366	1.66835	-0.377012	1.21855	-0.654086	0.0950443	-0.717933	0.210011	1.34226	1.24256	0.454184	-0.357202	0.90962	0.396757	1.60453	-0.730024	-0.021701	1.12625	0.742838	-1.5569	-0.722748	-0.910725	-0.533413	0.217672	0.813454	-0.103601	-1.60529	-1.4834	-0.0198263	-0.995037	-0.138938	-1.01041	0.293852	0.471663	-0.422439	-0.123987	0.989601	1.27957	-0.681434	1.47552	-4.50865	0.0642571	1.34919	-0.913329	0.381248	-1.64682	-0.114939	-0.141783	0.156508	-0.696073	-1.25688	0.179275	2.28397	1.53153	0.0854825	1.97861	0.621068	-1.12932
1629105_at	30-Mar-16	Flybase	CG16735-RA	CG16735-RA /FEA=BDGP /GEN=CG16735 /DB_XREF=CG16735 FBgn0037666 /SEG=chr3R:+5079747,5080421 /MAP=85D4-85D4 /LEN=552 /DEF=(CG16735 gene symbol:CG16735 FBgn0037666 )	CG16735-RA	Dm.35032	---	March 2006 (FlyBase/BDGP 5.3)	chr3R:5079731-5080405 (+) // 100.0 //	---	---	---	---	---	---	---	---	---	---	---	---	---	---	---	This probe set was annotated using the Matching Probes based pipeline to a NONCODE,ENSEMBL identifier using 1 transcripts. // false // Matching Probes // A	NONDMET001541(14),FBTR0303309(14)	FBtr0303309 // cdna:known chromosome:BDGP6:3R:9253545:9254683:1 gene:FBgn0037666 transcript:FBtr0303309 // ensembl // 14 // --- /// NONDMET001541 // Non-coding transcript identified by NONCODE: Antisense // noncode // 14 // ---	GENSCAN00000038853 // ensembl // 4 // Cross Hyb Matching Probes	0.765932	0.317445	0.742064	0.409924	0.537978	0.577385	0.237635	-0.685469	-0.0902796	0.218815	0.31633	-1.4268	0.161127	-0.0889839	-0.408127	0.448746	0.0152889	-4.89057	0.201592	0.40818	0.0294302	0.198176	0.683603	-0.848208	0.687498	-0.100834	0.0846331	-0.268959	-0.0976534	0.0236838	-0.066563	0.254842	0.391713	0.142469	-0.0563561	-0.430856	-0.229861	0.130058	0.0301829	-0.0560898	-0.0290018	0.204982	-0.510623	-0.004605	-0.151246	-0.427207	0.504329	-0.101478	0.268898	0.210139	-0.328369	-0.176063	0.574261	0.629023	-0.214612	-0.652302	0.649776	-0.607655	-0.396771	-0.159277	-1.50056	-0.213301	-0.426721	-0.0602177	-0.639256	-1.02878	-0.299971	0.18763	0.7214	0.446864	-0.0229827	-0.271951	0.127623	0.961004	-0.209474	0.193449	0.163841	0.56638	-0.0821779	0.0273311	-0.0953576	0.222363	-0.229468	0.195164	-0.300052	0.772134	-0.0582085	-0.304653	-0.109855	0.194453	0.538636	0.27417	-0.291921	-0.151289	-0.030395	0.0667917	-0.0660383	-0.0801418	0.161649	-0.324271	0.382636	0.00815472	-0.262537	0.217849	-4.68881	0.209336	-0.0823212	0.28811	-0.353299	1.01617	-0.194218	-0.207263	-0.00140493	-0.124743	-1.12963	-1.15416	-0.0346738	-0.104584	-0.027479	-0.319547	-0.86746	0.0917123	-0.43355	0.115115	0.59985	-0.211311	-0.105695	1.47189	0.283763	0.743946	-1.86105	0.0820387	0.798804	0.0649707	-0.463661	-1.97198	-0.292681	-1.06341	0.447587	-0.450479	-0.636582	-1.20681	-0.514001	-0.276081	0.305842	0.0442755	-0.0451257	0.422663	0.249382	0.139039	-0.097017	0.228703	0.31188	0.0565495	0.157986	0.0459247	-0.30801	0.207725	0.217475	0.230719	-4.15753	-0.249692	-0.267349	1.01282	0.726358	-0.653319	-0.339704	0.0452138	0.463586	1.0786	-0.00112505	1.40875	-0.169343	0.122538	0.377653	-0.195127	0.289917	0.307351	0.143501	-0.0553521	0.199171	0.420115	0.187107	0.273836	-0.111405	0.321719	-0.935602	0.212198	-0.237448	-0.558935	-0.0895662	-0.40543	1.02101	-0.0033438	0.435992	0.630394	0.712342	-0.476292	-0.769107	-0.46725	0.136406	0.0681323	0.599003	0.260016	0.367795	0.514218	0.162485	-0.340961	-0.0835579	-0.0039875	0.195281	-0.143096	-0.213975	0.492559	0.646631	0.112408	0.634927	0.410553	0.817099	0.0623567	-0.506318	-0.611718	-0.13286	0.194341	-0.433031	0.999786	-0.028456	-0.501955	-0.296016	0.773416	-0.146487	0.132798	0.259501	-0.317841	0.622996	-0.427463	-0.170816	-0.286115	0.803768	0.1954	-0.63783	0.277919	0.180225	-0.528345	-0.431654	-4.92412	0.292018	-0.25091	-0.238779	-0.101	0.437248	0.0710378	-0.576917	-0.157874	0.227223	-0.506786	0.337363	0.614958	0.17455	-0.0778048	-0.319691	-0.44656	0.0656925	0.101078	-0.00748192	-0.627177	0.715756	0.298114	0.617407	0.32825	-0.240508	-0.361271	-0.108957	-0.00797191	-0.239502	0.261487	0.181786	-0.332591	0.284635	-0.436565	0.740706	-0.23079	-0.16903	-0.45076	-0.0402058	0.109826	-0.783918	-0.471855	0.478824	0.132844	-0.456758	-0.084453	-0.556618	0.150567	-0.295805	-0.728332	-1.21243	-0.568981	-0.491515	0.499514	0.324321	-0.367347	-0.456677	-1.0855	-0.545016	0.506786	-0.246454	-0.291954	0.916792	0.80178	0.0882179	0.171533	-0.102482	-0.133659	-1.21925	0.906806	0.124776	-0.21016	0.0207539	-0.218601	0.17704	0.361341	0.488445	-0.135581	0.0120177	-0.166832	0.0511102	-0.195093	-0.565544	0.206713	-0.366725	0.158126	0.147286	-0.0773955	-0.204013	-0.0923995	0.237356	-0.7727	0.344395	-0.0229866	-0.742349	2.44382	-0.577186	0.25151	-1.2964	0.524977	-0.109421	-0.0602522	-0.145056	-0.52666	-1.39367	1.02174	-0.468642	-0.465793	-0.270011	-2.48204	-2.58406	-0.239479	-0.779945	0.11617	0.729292	-0.12098	-1.08995	-0.0838091	0.157643	0.027545	-0.611453	-0.379155	-0.204472	0.0666356	0.548527	-0.15717	-0.220228	-0.0691055	-0.191756	-0.153166	0.362058	-0.467287	-0.127177	-0.67557	-0.416401	0.565789	0.653784	-0.057321	0.267842	0.193561	-0.683435	0.33193	-0.0880079	0.260882	0.296566	0.403189	0.00137904	0.0181162	0.810005	0.405931	-0.124777	0.478907	0.0464562	0.0873686	0.316887	-0.57891	-0.523453	-0.0855936	-0.0808739	0.178768	-0.280371	0.947537	0.0564978	-0.0408966	0.0393211	0.527808	-0.184211	-0.130159	-0.0521833	-0.158257	0.430622	-0.0819998	-0.256716	-0.352332	-0.297456	0.0192881	0.283833	0.0244834	-0.557494
1640301_a_at	30-Mar-16	Flybase	CG4675-RA	CG4675-RA /FEA=BDGP /GEN=Ndae1 /DB_XREF=CG4675 FBgn0031899 /SEG=chr2L:-7219047,7232731 /MAP=27E6-27E6 /LEN=3481 /DEF=(CG4675 gene symbol:Ndae1 FBgn0031899 (GO:0005886 plasma membrane) (GO:0008510 sodium:bicarbonate cotransporter))	CG4675-RA	Dm.7221	Dm.7104	March 2006 (FlyBase/BDGP 5.3)	chr2L:7226820-7240500 (-) // 99.89 //	Na[+]-driven anion exchanger 1	Ndae1	chr27E6-27E5	full length	FBgn0259111	34005	Q9VM32 /// Q8MQK6 /// Q9VM31 /// Q1RKR5 /// M9PC92 /// Q8IPI3 /// M9PB59 /// M9PCT2 /// M9PCF0 /// M9PF01 /// M9PB60 /// M9PC95	---	NP_001260177 /// NP_001260178 /// NP_001260179 /// NP_001260180 /// NP_001260181 /// NP_001260182 /// NP_001260183 /// NP_523501 /// NP_723263 /// NP_723264	NM_001273248 /// NM_001273249 /// NM_001273250 /// NM_001273251 /// NM_001273252 /// NM_001273253 /// NM_001273254 /// NM_078777 /// NM_164743 /// NM_164743 /// NM_164744	FBgn0259111	0006810 // transport // inferred from electronic annotation /// 0006811 // ion transport // inferred from electronic annotation /// 0006814 // sodium ion transport // inferred from direct assay /// 0006820 // anion transport // inferred from direct assay /// 0006821 // chloride transport // inferred from direct assay /// 0015701 // bicarbonate transport // inferred from direct assay /// 0015992 // proton transport // inferred from direct assay /// 0035725 // sodium ion transmembrane transport // --- /// 0051453 // regulation of intracellular pH // --- /// 0098656 // anion transmembrane transport // --- /// 0098656 // anion transmembrane transport // inferred from electronic annotation	0005886 // plasma membrane // inferred from direct assay /// 0005886 // plasma membrane // non-traceable author statement /// 0005887 // integral component of plasma membrane // --- /// 0016020 // membrane // inferred from electronic annotation /// 0016021 // integral component of membrane // inferred from electronic annotation /// 0016021 // integral component of membrane // inferred from sequence or structural similarity	0005215 // transporter activity // inferred from electronic annotation /// 0005452 // inorganic anion exchanger activity // inferred from electronic annotation /// 0008509 // anion transmembrane transporter activity // inferred from electronic annotation /// 0008510 // sodium:bicarbonate symporter activity // non-traceable author statement /// 0015106 // bicarbonate transmembrane transporter activity // inferred from sequence or structural similarity /// 0015301 // anion:anion antiporter activity // inferred from direct assay /// 0015301 // anion:anion antiporter activity // non-traceable author statement	---	This probe set was annotated using the Matching Probes based pipeline to a Entrez Gene identifier using 21 transcripts. // false // Matching Probes // A	AF047468(14),FBtr0299537,FBtr0299538,FBtr0299539,FBtr0331658,FBtr0331659,FBtr0331660,FBtr0331661,FBtr0331662,FBtr0331663,FBtr0331664,NM_001273248(10),NM_001273249(14),NM_001273250(14),NM_001273251(14),NM_001273252(14),NM_001273253(14),NM_001273254(10),NM_078777(14),NM_164743(10),NM_164744(14)	AF047468 // Drosophila melanogaster Na+ driven anion exchanger NDAE1 (Ndae1) mRNA, complete cds. // gb // 14 // --- /// FBtr0299537 // type=mRNA; loc=2L:complement(7226462..7227346,7228700..7229012,7229096..7229598,7229653..7230598,7230889..7231183,7234527..7234997,7237687..7237790,7240182..7240503); ID=FBtr0299537; name=Ndae1-RA; dbxref=FlyBase:FBtr0299537,FlyBase_Annotation_IDs:CG42253-RA,FlyBase:FBtr0079410,FlyBase_Annotation_IDs:CG4675-RA,REFSEQ:NM_078777; score=11; score_text=Strongly Supported; MD5=705353d7d49c784afdf576e0e7206a53; length=3839; parent=FBgn0259111; release=r5.46; species=Dmel; // flybase // 14 // --- /// FBtr0299537 // cdna:known chromosome:BDGP6:2L:7226462:7240503:-1 gene:FBgn0259111 transcript:FBtr0299537 description: Na // ensembl // 14 // --- /// FBtr0299538 // type=mRNA; loc=2L:complement(7226462..7227346,7228700..7229012,7229096..7229598,7229653..7230598,7230889..7231183,7234527..7234997,7236145..7236351,7237687..7237790,7240182..7240503); ID=FBtr0299538; name=Ndae1-RB; dbxref=FlyBase:FBtr0299538,FlyBase_Annotation_IDs:CG42253-RB,FlyBase:FBtr0079411,FlyBase_Annotation_IDs:CG4675-RB,REFSEQ:NM_164744; score=11; score_text=Strongly Supported; MD5=ff7f5085c335db17c0ef601241f8da36; length=4046; parent=FBgn0259111; release=r5.46; species=Dmel; // flybase // 14 // --- /// FBtr0299538 // cdna:known chromosome:BDGP6:2L:7226462:7240503:-1 gene:FBgn0259111 transcript:FBtr0299538 description: Na // ensembl // 14 // --- /// FBtr0299539 // type=mRNA; loc=2L:complement(7224200..7225061,7225606..7225856,7227104..7227346,7228700..7229012,7229096..7229598,7229653..7230598,7230889..7231183,7234527..7234997,7236145..7236351,7237687..7237790,7240182..7240503); ID=FBtr0299539; name=Ndae1-RC; dbxref=FlyBase_Annotation_IDs:CG31906-RA,FlyBase:FBtr0079412,FlyBase:FBtr0299539,FlyBase_Annotation_IDs:CG42253-RC,REFSEQ:NM_164743; score=11; score_text=Strongly Supported; MD5=2a772082b69a93f1dc064bf74c970ac1; length=4517; parent=FBgn0259111; release=r5.46; species=Dmel; // flybase // 10 // --- /// FBtr0299539 // cdna:known chromosome:BDGP6:2L:7224200:7240503:-1 gene:FBgn0259111 transcript:FBtr0299539 description: Na // ensembl // 10 // --- /// FBtr0331658 // type=mRNA; loc=2L:complement(7223328..7223697,7225606..7225856,7227104..7227346,7228700..7229012,7229096..7229598,7229653..7230598,7230889..7231183,7234527..7234997,7236145..7236351,7237687..7237790,7248829..7249343); ID=FBtr0331658; name=Ndae1-RD; dbxref=FlyBase:FBtr0331658,FlyBase_Annotation_IDs:CG42253-RD; score=3; score_text=Weakly Supported; MD5=97fcc21abd7ec227bac063ed70fd9fd3; length=4218; parent=FBgn0259111; release=r5.46; species=Dmel; // flybase // 10 // --- /// FBtr0331658 // cdna:known chromosome:BDGP6:2L:7223328:7249343:-1 gene:FBgn0259111 transcript:FBtr0331658 description: Na // ensembl // 10 // --- /// FBtr0331659 // type=mRNA; loc=2L:complement(7226138..7227346,7228700..7229012,7229096..7229598,7229653..7230598,7230889..7231183,7234527..7234997,7236145..7236351,7237687..7237790,7248829..7249343); ID=FBtr0331659; name=Ndae1-RE; dbxref=FlyBase:FBtr0331659,FlyBase_Annotation_IDs:CG42253-RE; score=3; score_text=Weakly Supported; MD5=6e1bae9e9863e80c6f79fdc4735ee42f; length=4563; parent=FBgn0259111; release=r5.46; species=Dmel; // flybase // 14 // --- /// FBtr0331659 // cdna:known chromosome:BDGP6:2L:7226138:7249343:-1 gene:FBgn0259111 transcript:FBtr0331659 description: Na // ensembl // 14 // --- /// FBtr0331660 // type=mRNA; loc=2L:complement(7226462..7227346,7228700..7229012,7229096..7229598,7229653..7230598,7230889..7231126,7234527..7234997,7237687..7237790,7244974..7245083,7245287..7245430); ID=FBtr0331660; name=Ndae1-RF; dbxref=FlyBase:FBtr0331660,FlyBase_Annotation_IDs:CG42253-RF; score=3; score_text=Weakly Supported; MD5=7b726b6cfdc0909e271c44e05ca321d1; length=3714; parent=FBgn0259111; release=r5.46; species=Dmel; // flybase // 14 // --- /// FBtr0331660 // cdna:known chromosome:BDGP6:2L:7226462:7245430:-1 gene:FBgn0259111 transcript:FBtr0331660 description: Na // ensembl // 14 // --- /// FBtr0331661 // type=mRNA; loc=2L:complement(7226462..7227346,7228700..7229012,7229096..7229598,7229653..7230598,7230889..7231126,7231813..7231980,7234527..7234997,7237687..7237790,7240182..7240503); ID=FBtr0331661; name=Ndae1-RG; dbxref=FlyBase:FBtr0331661,FlyBase_Annotation_IDs:CG42253-RG; score=3; score_text=Weakly Supported; MD5=e8430f87042e68ae0c07fc9556bf204f; length=3950; parent=FBgn0259111; release=r5.46; species=Dmel; // flybase // 14 // --- /// FBtr0331661 // cdna:known chromosome:BDGP6:2L:7226462:7240503:-1 gene:FBgn0259111 transcript:FBtr0331661 description: Na // ensembl // 14 // --- /// FBtr0331662 // type=mRNA; loc=2L:complement(7226138..7227346,7228700..7229012,7229096..7229598,7229653..7230598,7230889..7231126,7233681..7233806,7234527..7234997,7237687..7237790,7240182..7240503); ID=FBtr0331662; name=Ndae1-RH; dbxref=FlyBase:FBtr0331662,FlyBase_Annotation_IDs:CG42253-RH; score=3; score_text=Weakly Supported; MD5=1ec891ec4280acfc1a33bdc9b0428483; length=4232; parent=FBgn0259111; release=r5.46; species=Dmel; // flybase // 14 // --- /// FBtr0331662 // cdna:known chromosome:BDGP6:2L:7226138:7240503:-1 gene:FBgn0259111 transcript:FBtr0331662 description: Na // ensembl // 14 // --- /// FBtr0331663 // type=mRNA; loc=2L:complement(7226462..7227346,7228700..7229012,7229096..7229598,7229653..7230598,7230889..7231126,7234204..7234341,7234527..7234997,7236145..7236351,7237687..7237790,7240182..7240503); ID=FBtr0331663; name=Ndae1-RI; dbxref=FlyBase:FBtr0331663,FlyBase_Annotation_IDs:CG42253-RI; score=3; score_text=Weakly Supported; MD5=2870e8230501809614db1e66bcc56893; length=4127; parent=FBgn0259111; release=r5.46; species=Dmel; // flybase // 14 // --- /// FBtr0331663 // cdna:known chromosome:BDGP6:2L:7226462:7240503:-1 gene:FBgn0259111 transcript:FBtr0331663 description: Na // ensembl // 14 // --- /// FBtr0331664 // type=mRNA; loc=2L:complement(7223328..7223697,7227104..7227346,7228700..7229012,7229096..7229598,7229653..7230598,7230889..7231183,7231813..7231980,7234527..7234997,7237687..7237790,7240182..7240503); ID=FBtr0331664; name=Ndae1-RJ; dbxref=FlyBase:FBtr0331664,FlyBase_Annotation_IDs:CG42253-RJ; score=3; score_text=Weakly Supported; MD5=ab6a43dc28de82808f8e7298e6785c8c; length=3735; parent=FBgn0259111; release=r5.46; species=Dmel; // flybase // 10 // --- /// FBtr0331664 // cdna:known chromosome:BDGP6:2L:7223328:7240503:-1 gene:FBgn0259111 transcript:FBtr0331664 description: Na // ensembl // 10 // --- /// GENSCAN00000031502 // cdna:novel chromosome:BDGP6:2L:7224851:7253404:-1 transcript:GENSCAN00000031502 description: // ensembl // 10 // --- /// NM_001273248 // Drosophila melanogaster Na[+]-driven anion exchanger 1 (Ndae1), transcript variant D, mRNA. // refseq // 10 // --- /// NM_001273249 // Drosophila melanogaster Na[+]-driven anion exchanger 1 (Ndae1), transcript variant E, mRNA. // refseq // 14 // --- /// NM_001273250 // Drosophila melanogaster Na[+]-driven anion exchanger 1 (Ndae1), transcript variant F, mRNA. // refseq // 14 // --- /// NM_001273251 // Drosophila melanogaster Na[+]-driven anion exchanger 1 (Ndae1), transcript variant G, mRNA. // refseq // 14 // --- /// NM_001273252 // Drosophila melanogaster Na[+]-driven anion exchanger 1 (Ndae1), transcript variant H, mRNA. // refseq // 14 // --- /// NM_001273253 // Drosophila melanogaster Na[+]-driven anion exchanger 1 (Ndae1), transcript variant I, mRNA. // refseq // 14 // --- /// NM_001273254 // Drosophila melanogaster Na[+]-driven anion exchanger 1 (Ndae1), transcript variant J, mRNA. // refseq // 10 // --- /// NM_078777 // Drosophila melanogaster Na[+]-driven anion exchanger 1 (Ndae1), transcript variant A, mRNA. // refseq // 14 // --- /// NM_164743 // Drosophila melanogaster Na[+]-driven anion exchanger 1 (Ndae1), transcript variant C, mRNA. // refseq // 10 // --- /// NM_164744 // Drosophila melanogaster Na[+]-driven anion exchanger 1 (Ndae1), transcript variant B, mRNA. // refseq // 14 // --- /// SNAP00000004681 // cdna:novel chromosome:BDGP6:2L:7224851:7237780:-1 transcript:SNAP00000004681 description: // ensembl // 14 // ---	BT025145 // gb // 7 // Cross Hyb Matching Probes	0.794698	-2.13668	-0.380361	-0.876343	-0.7498	0.418401	0.287184	0.468189	-1.15344	-0.252521	-0.222175	0.581483	0.16086	-0.535542	-0.0556781	-3.78103	4.6215	0.790021	0.197977	0.376431	0.350426	0.581511	-0.549277	1.09605	0.327842	0.771775	0.512568	1.02839	4.77305	0.800446	-0.0363422	0.416681	0.355136	0.60948	-0.0649187	-1.41716	1.57035	-0.314942	-0.998666	-0.0790916	-0.605784	2.86147	0.961244	-0.600846	-0.151268	0.291293	0.724818	-2.43229	-0.33708	0.744643	1.28691	0.43364	2.13463	0.861212	0.00684067	0.772658	3.01859	-0.444697	-0.303259	0.515711	1.76859	1.55451	-0.226895	-0.354517	-4.8914	-0.541339	-0.601915	-1.05041	0.53692	-0.2177	0.874086	2.13999	-0.450677	1.52564	-0.12263	-0.0483926	2.50514	-1.581	-1.30716	0.529194	1.6625	2.3915	-1.22088	2.47712	-1.88009	1.52468	0.660915	2.29264	-0.241442	-0.673016	0.243939	0.0191098	1.71054	-0.164022	-0.0766946	-0.431961	-0.790502	0.157108	0.47513	-1.21405	0.343912	-1.34236	-0.000509501	0.559072	0.584297	-0.514307	-0.432363	1.75326	-1.16355	-0.230134	1.24049	-4.06501	0.602288	-1.56512	-0.688101	-0.39438	1.78217	0.734402	-0.25574	-0.112479	0.51307	0.50396	2.29477	-1.7962	-1.02597	-0.0576152	0.0749946	0.597092	-1.39848	-0.269568	-0.77924	0.0260233	0.848292	-0.424492	-1.41638	0.461074	-1.49297	-1.04708	1.63261	-1.81623	-0.0319861	-0.598797	0.0238486	0.437688	-0.755487	-0.507634	-0.466075	-0.710324	-1.12581	0.812304	-0.472832	-0.0820526	0.637794	0.0381791	1.528	-0.304796	-0.900266	-1.98444	0.18663	0.159305	0.910533	0.846685	0.783988	-1.64423	0.681486	-2.00258	-0.678222	1.16951	0.930554	-0.57906	0.943006	-1.46729	1.07733	0.0220785	-0.994781	-4.4266	-1.25668	-4.75015	1.2756	0.356748	-3.84951	0.464448	0.216825	0.992921	-1.54778	1.07055	-0.793939	0.888812	-0.659357	-0.355993	-2.63262	-0.328613	-0.617964	0.328516	0.286111	-0.563403	-0.0558384	0.151497	0.596119	1.33388	0.408133	1.09211	1.21746	-2.06212	-0.13321	-2.07145	0.165189	-0.42663	-0.483136	0.128127	-0.388995	-1.04863	0.715077	-0.611475	0.462754	-0.322172	-0.810341	0.542445	1.28204	-1.18441	-0.0403659	1.35854	0.070999	0.181441	-0.847024	0.302271	0.0980016	1.05683	-1.29118	0.328796	-0.559274	-0.556788	0.133526	0.43185	0.0812666	-0.106929	-0.628781	3.08619	-0.43242	-0.530245	2.18858	-0.966731	-2.20418	1.31254	0.0748318	1.04141	-0.294676	1.2926	3.20321	3.24169	-1.56499	0.449458	-1.33802	-0.330496	1.78095	-0.662425	-1.28926	-0.0185999	2.63353	-1.43507	1.93027	0.875852	0.230984	1.13496	-0.219832	-3.56302	-1.26049	1.31374	-1.16512	3.21893	0.975649	-0.0413475	-2.04685	0.11153	0.570811	0.161955	0.731594	1.48662	-2.93798	-2.26874	-2.85704	1.15683	0.115896	1.83727	-0.128673	-3.08132	-0.308007	-1.05224	-0.306656	0.26709	-1.938	0.486972	0.16713	0.669921	0.813931	-0.399019	-1.00321	-0.710518	0.0329141	2.57814	1.42101	0.478016	-4.44184	-0.363167	4.44949	1.62334	1.23013	0.864065	-1.59499	-1.67808	-1.4643	0.455976	-1.93315	0.437916	-0.0114417	-1.4184	0.736788	-1.101	3.53457	-0.122574	2.38509	3.64538	-0.663665	-0.776706	-0.0607023	-0.312544	-0.952958	1.95836	-3.02898	-0.709043	-0.906803	0.215892	-1.17619	-0.125186	-0.044531	0.131352	0.797935	2.51122	-2.11678	0.157013	4.28962	-2.12072	-0.892876	-0.25015	-0.212368	-0.329633	-0.226483	0.515973	-1.9912	0.661552	-1.49343	0.974758	1.29736	2.49505	0.162514	-1.28679	-0.2529	0.31176	0.451633	-0.406271	-0.653576	-0.774038	-1.24045	-0.40992	0.21615	0.574519	-1.11716	-0.673584	2.71795	-0.0793561	0.636585	-1.59386	0.0721845	-1.43957	-0.765474	-0.612561	0.0802082	0.569667	1.01089	1.63318	-0.982593	0.8583	-0.756498	0.0792442	-1.20923	-1.82915	-0.630747	0.732002	0.632789	-1.46902	-0.187092	0.866119	-0.0062329	0.043359	0.427069	-0.962134	1.77633	-0.774669	-0.306117	-1.8874	-1.43482	-1.49565	0.701354	0.653004	0.48377	-2.68206	0.232067	0.15646	-2.1127	-0.28033	-0.259544	0.27364	-1.15676	-0.697433	0.60341	0.153605	-0.778905	0.253693	-2.0873	-2.36653	-0.167645	0.00598066	-1.23526	0.375962	0.464963
1625304_s_at	30-Mar-16	Flybase	HDC12547	HDC12547 /FEA=HDP /SEG=chr3R:+4599180,4599508	HDC12547	Dm.34929	Dm.33387	March 2006 (FlyBase/BDGP 5.3)	chr3R:4599165-4599493 (+) // 100.0 //	CG34301 gene product from transcript CG34301-RA	CG34301	chr85B1-85B1	full length	FBgn0085330	5740866	A1A748 /// Q6IKG0 /// A1A6Y8	---	NP_001097710	NM_001104240	FBgn0085330	---	---	---	---	This probe set was annotated using the Matching Probes based pipeline to a Entrez Gene identifier using 2 transcripts. // false // Matching Probes // A	FBtr0112497,NM_001104240(14)	BT029721 // Drosophila melanogaster IP17567 full insert cDNA. // gb // 14 // --- /// FBtr0112497 // type=mRNA; loc=3R:join(4599157..4599297,4599367..4599532); ID=FBtr0112497; name=CG34301-RA; dbxref=FlyBase:FBtr0112497,FlyBase_Annotation_IDs:CG34301-RA,REFSEQ:NM_001104240; score=15; score_text=Strongly Supported; MD5=d5014ca4b4e201d83b8fb40d3372019c; length=307; parent=FBgn0085330; release=r5.46; species=Dmel; // flybase // 14 // --- /// FBtr0112497 // cdna:known chromosome:BDGP6:3R:8773435:8773810:1 gene:FBgn0085330 transcript:FBtr0112497 // ensembl // 14 // --- /// NM_001104240 // Drosophila melanogaster CG34301 (CG34301), mRNA. // refseq // 14 // --- /// SNAP00000014429 // cdna:novel chromosome:BDGP6:3R:8769589:8786651:1 transcript:SNAP00000014429 description: // ensembl // 12 // ---	---	1.49476	-2.17883	0.561742	-2.2144	-0.724341	0.691574	-0.232022	-0.187002	0.0624394	-0.31976	0.413129	-3.78933	-0.0786541	-3.14709	2.02622	0.26659	1.58004	0.389147	-0.305531	-1.77201	0.461917	-0.732447	0.415347	0.954475	-0.00648068	0.478726	0.620564	-0.146285	0.149166	-0.634643	0.561908	0.0279979	-0.669165	1.39694	1.24029	1.5892	-0.380191	4.15653	0.783682	-0.883232	-0.984569	-4.56173	0.290653	-0.0774006	-0.151309	1.55237	2.02694	0.00224677	-0.0538671	-0.78733	-2.39658	0.160725	-1.28048	-1.11816	1.5568	-1.5709	-0.565731	0.122205	0.820874	-1.06674	-1.04374	0.443625	0.226178	-2.01605	-4.74088	-1.10651	0.15401	-1.32743	0.612617	2.01314	2.12157	-0.00363341	0.990333	0.629112	0.0271577	0.185765	0.943369	-2.14437	1.01583	0.822671	-0.407053	-0.014743	-0.40703	3.85403	2.88173	0.791787	3.50646	-1.07	0.266541	3.48493	0.054262	-0.199937	-0.00900821	0.472314	0.710646	0.767743	1.11685	-3.10441	0.386548	-2.19975	-0.0340675	-2.77699	-1.06316	0.427272	-1.17555	0.634012	0.209204	-0.572783	-0.00851286	-1.37179	-1.48299	0.746249	-0.367194	1.00693	1.33422	-2.27677	-0.0299558	-6.87229	1.53271	-1.6029	-0.228369	0.74888	1.19985	0.107797	0.48923	0.0886371	1.15647	-2.10206	-2.41351	0.417825	1.89853	-6.3436	0.533278	3.6823	-0.549777	-0.849529	0.238315	-0.477784	-0.692874	-0.385879	-1.9178	-2.20057	-0.437601	3.72215	0.152397	-0.912953	0.116988	-1.70334	-1.3928	-0.673708	-0.272615	-1.34907	-0.261826	-4.49112	-1.5259	-1.38164	-0.0603711	0.908022	-1.44408	-0.550593	-0.957837	-1.23035	-0.0664129	-0.792254	0.475055	0.761926	-0.962772	0.375844	-2.67326	-0.397088	-1.26048	4.50993	-0.662775	-1.1478	-0.0590272	-0.463652	1.04088	0.0480143	1.94252	-0.566252	0.343855	-0.804117	-0.990401	-0.574602	-0.179999	0.691982	-0.778799	-0.328614	0.159471	0.273248	0.668596	0.527817	-1.66399	1.37525	0.750967	-2.11453	-1.39052	0.834884	1.19595	-0.916151	-0.871435	-0.580941	2.3448	-1.75706	-4.58096	1.31062	0.377127	1.23209	-0.264635	0.221118	-0.0939212	-0.528146	-0.203139	-1.12178	0.863945	-0.350244	-0.40907	0.537891	-2.19191	-1.99555	-1.08072	2.52661	-2.33686	-2.03802	-1.94553	0.246495	-1.47578	1.80052	1.02967	0.615167	0.176921	-3.53271	-0.109658	-0.677161	-2.62057	-0.555606	0.255051	0.131627	-0.793047	-2.98139	-0.249918	1.46874	-1.04144	-0.730829	-1.80629	0.0771183	-0.211262	0.755682	0.824474	-2.67725	1.12833	5.15216	-0.628402	1.12818	1.45132	1.11158	2.44773	1.12223	-1.66438	-0.602015	-1.23902	-1.93906	-2.21176	-0.314717	0.539003	-0.33929	0.803504	-0.721631	0.731977	-0.552872	-0.172781	0.844894	0.0951247	-0.615938	1.87641	0.00652586	0.210242	-0.959721	1.35382	-3.67576	1.54562	-0.65177	-0.420152	1.87456	-0.883097	-0.378814	0.33918	0.318991	0.22456	-0.350396	-2.2638	1.0306	-0.859893	0.985987	0.22568	-0.529331	-0.776914	-0.924736	0.952689	-1.4627	1.53822	-1.84328	0.291529	0.65027	-2.57182	-1.41162	-1.0643	-1.28916	0.448388	-0.168832	1.37797	-1.13677	-0.747505	0.650551	0.0729575	1.67336	0.15359	-1.2737	-0.570858	0.143326	2.29741	5.49164	1.21785	-0.0953368	0.763629	-1.87982	0.941668	-0.433171	-1.57369	0.275706	-0.308999	0.314251	0.328663	0.710829	0.335784	-0.453716	-0.466307	-0.711306	-0.45749	0.450476	-0.0582325	-0.426281	0.178066	-0.809377	0.239896	-0.789045	0.0520615	-0.416191	-0.332097	0.200613	0.570751	-1.76106	1.61623	0.312323	3.13595	0.0973736	-1.10023	0.0578714	0.684232	0.73546	-1.56673	-0.0553208	0.123994	-3.00426	0.863671	-1.62216	-1.8565	-2.33712	0.813781	-1.94451	1.38406	-0.132114	5.59033	-2.88281	1.66192	-2.74428	-0.329569	-0.3942	2.65389	-1.34628	-0.590348	2.06311	0.295753	0.573206	-1.59626	-1.43735	4.79552	-0.061098	-1.03022	0.387302	-1.76968	-1.27754	0.348766	0.721244	-0.802345	0.445722	-0.646379	-2.24438	-1.22282	0.317656	-0.0821054	-0.998583	1.63183	0.035173	1.01355	-0.00707978	0.20414	0.222757	0.40454	0.371093	-1.36225	-1.61855	-2.7648	-1.40268	2.95345	-3.98237	-0.0236164	-2.31291	2.35285	-3.71457	-0.399851	-1.2553	0.816496	0.0605095	0.6408
1637345_at	30-Mar-16	Flybase	CG31856-RA	CG31856-RA /FEA=BDGP /GEN=CG31856 /DB_XREF=CG31856 FBgn0051856 /SEG=chr2L:-13060409,13062715 /MAP=34A5-34A5 /LEN=903 /DEF=(CG31856 gene symbol:CG31856 FBgn0051856 )	CG31856-RA	Dm.8693	Dm.13831	March 2006 (FlyBase/BDGP 5.3)	chr2L:13071539-13073845 (-) // 100.0 //	---	---	---	---	---	---	Q8MRV3	---	---	---	---	---	---	---	---	This probe set was annotated using the Matching Probes based pipeline to a UniGene identifier using 1 transcripts. // false // Matching Probes // A	AY119250(9)	AY119250 // Drosophila melanogaster SD21618 full insert cDNA. // gb // 9 // ---	---	-0.175737	0.17824	0.292407	0.438581	-0.101064	0.51994	0.388449	-0.0497075	-1.62988	-0.102376	0.56135	-1.1923	-0.0533922	-0.497437	1.09966	-0.56913	-0.389025	-2.72903	-0.0401165	-0.843653	0.429298	0.244229	0.0454346	-0.401048	1.08239	-1.55452	0.121262	-0.322494	0.490344	-0.127814	-0.673828	0.472082	-0.0497711	0.155836	0.0885087	-0.67978	-0.289002	-0.0587266	-0.639604	0.0420359	-0.427293	0.12266	0.271818	-0.142721	-0.151334	0.408319	0.521703	0.362007	0.700773	-0.252439	-0.242637	0.00705477	0.27893	0.709873	0.251878	0.829986	0.517654	1.2328	-0.51485	-0.0801672	0.264354	0.135847	-1.41168	-0.677858	0.589389	-1.2388	0.133381	0.483212	0.406454	0.0514738	0.316136	0.669016	-0.345115	0.076221	0.10389	0.00263046	-0.264902	1.14796	0.630051	0.312819	0.951633	-0.75105	0.195499	-0.283482	-0.126648	0.59576	0.834631	-0.00511292	0.105192	0.315875	-0.197251	-0.488471	-0.936083	-0.0426585	2.06535	-0.458576	0.436415	0.565008	0.657857	1.45088	-0.566013	-0.404023	1.05046	-0.0717824	0.40478	-0.939576	1.05668	0.534566	1.0174	-0.473944	0.587799	-0.0317879	-0.121491	2.32406	-0.605756	0.0640682	-0.354699	0.292393	-0.0668918	0.069686	-0.292985	0.233256	-0.139755	0.291497	-0.192587	-0.581761	-0.21241	-1.24634	1.10536	1.49048	0.520865	-0.000946275	3.06108	0.572372	-0.481201	-1.11258	-0.602052	0.295739	0.0398925	3.88066	0.0413499	0.537212	-0.101119	-0.534014	-0.837654	-0.14923	-0.437365	-1.59093	-0.0898481	-0.549283	0.498378	-0.0575097	0.165444	-0.33505	0.128752	-0.0633447	-1.2971	0.268397	-0.032635	0.22202	0.310413	0.137155	0.570422	0.273611	0.255372	-1.42488	0.187348	0.00807793	0.226865	-0.672138	0.874646	0.221327	-0.420817	0.563863	0.0527814	-0.595151	-0.275957	0.237871	-0.130712	-0.322088	1.64157	0.275987	-0.21716	4.37364	-0.220675	-0.784388	-0.495356	-0.098715	-0.0188146	-0.676188	-0.0211302	-0.438822	-0.35203	-0.00414302	-0.289029	0.470397	0.807085	-0.692682	0.378528	-0.249347	0.975804	-0.104298	-0.272433	-3.87294	-0.0866842	0.241278	0.231905	-0.0830977	0.845821	0.358867	-0.529774	-0.207956	1.20472	0.560544	-0.0124376	0.385455	-0.853838	-0.163701	0.286939	-0.00778443	0.0770972	-0.128756	0.422853	-0.0339926	0.337793	0.104329	-0.379164	0.438269	-0.429347	-0.452521	-0.683627	2.04343	-0.434744	1.74872	0.148289	-0.847964	-0.290263	-0.325442	-0.389177	-0.249167	-0.173902	0.0713412	-0.539704	1.2121	-0.424573	0.257585	-0.270151	0.439355	0.135906	-0.665047	0.299958	-0.816802	0.332992	0.557842	0.667382	-0.117928	0.152179	-0.815948	0.640198	0.542337	-0.869263	-0.316029	-0.199643	-0.48017	-0.932701	-0.486813	0.317914	-0.699866	-0.164459	-0.152654	0.254732	0.109361	0.378249	-0.334778	-0.315024	-0.0304081	-0.249118	-0.383706	0.142893	-0.22219	-0.0402299	-0.276297	-0.380933	-0.519371	0.0545072	1.08658	0.0671236	-0.290414	-0.369891	-0.513156	0.014483	-2.12061	0.552569	0.208739	-0.0328834	0.639924	-1.00919	-0.787147	-0.583824	-0.0331163	-0.255639	-0.0314772	-0.711465	0.0034506	0.546685	0.234089	-0.259935	-0.550061	-0.546766	-1.5517	-0.755777	0.0728139	-0.433646	0.204398	-0.323507	-0.529125	0.67329	-0.408063	-0.144488	-0.676378	0.143219	-0.524892	0.764411	-0.258928	-0.129446	0.804411	0.158099	0.12207	-0.867076	0.208456	-0.598652	0.54542	-0.0362351	0.182861	0.00255512	0.443876	-0.11877	0.339776	-0.508026	0.384041	-0.776807	0.612877	0.114106	-0.430492	-0.065208	0.220146	0.0201845	0.0121206	-0.133327	-0.0845963	-0.429893	-0.178635	-0.891556	0.54196	0.9101	0.0462601	0.420533	-0.739262	-0.648952	0.207005	0.237232	0.41659	-1.4742	0.245689	1.20509	0.188764	0.129031	0.84993	-0.296721	-0.410815	0.720948	-0.821096	-0.234684	-1.98571	-0.0239324	-0.0825635	3.03917	-0.111474	-0.64784	4.54528	0.0990263	-1.04115	-0.357558	-0.0431538	0.112761	0.0352502	0.722415	-0.988217	0.0764923	-0.0633294	-0.506524	0.789667	0.0531851	0.618272	0.00402207	-0.808095	-1.16466	-0.124963	-2.52346	0.16816	-0.0235601	1.32385	0.778624	0.200011	-0.175186	-2.37418	0.0649768	-1.01102	0.0498415	-0.448163	0.61037	-0.502342	0.371348	1.00921	-0.639254	-0.34763	2.19093	0.0502714	-0.0555612	0.21752	-0.0716795	-0.0785619	-0.949725	-0.23863	-0.0778135
1626186_at	30-Mar-16	Flybase	CG18193-RA	CG18193-RA /FEA=BDGP /GEN=CG18193 /DB_XREF=CG18193 FBgn0037579 /SEG=chr3R:+4169416,4170055 /MAP=84F13-84F13 /LEN=584 /DEF=(CG18193 gene symbol:CG18193 FBgn0037579 )	CG18193-RA	Dm.34796	Dm.7477	March 2006 (FlyBase/BDGP 5.3)	chr3R:4169401-4170040 (+) // 100.0 //	Cytochrome c oxidase subunit 7A-like /// --- /// cytochrome c oxidase subunit VIIa	COX7AL /// DmauCG18193 /// DsimCoVIIa	chr84F13-84F13	full length	FBgn0037579	40995	Q9VHR9 /// A2TE14 /// Q7YZE6 /// Q7YZE5 /// Q7YZE0 /// Q7YZD9	EC:1.9.3.1	NP_649793	NM_141536	FBgn0037579 /// FBgn0067234 /// FBgn0265132	0006123 // mitochondrial electron transport, cytochrome c to oxygen // inferred from sequence or structural similarity /// 0055114 // oxidation-reduction process // inferred from electronic annotation /// 1902600 // hydrogen ion transmembrane transport // inferred from electronic annotation	0005746 // mitochondrial respiratory chain // inferred from electronic annotation /// 0005751 // mitochondrial respiratory chain complex IV // inferred from sequence or structural similarity /// 0016020 // membrane // inferred from electronic annotation /// 0016021 // integral component of membrane // inferred from electronic annotation	0004129 // cytochrome-c oxidase activity // inferred from sequence or structural similarity /// 0009055 // electron carrier activity // inferred from electronic annotation /// 0016491 // oxidoreductase activity // inferred from electronic annotation	---	This probe set was annotated using the Matching Probes based pipeline to a Entrez Gene identifier using 3 transcripts. // false // Matching Probes // A	BT022629(14),FBtr0081839,NM_141536(14)	BT022629 // Drosophila melanogaster IP06967 full insert cDNA. // gb // 14 // --- /// FBtr0081839 // type=mRNA; loc=3R:join(4169402..4169521,4169577..4170032); ID=FBtr0081839; name=CG18193-RA; dbxref=FlyBase:FBtr0081839,FlyBase_Annotation_IDs:CG18193-RA,REFSEQ:NM_141536,REFSEQ:NM_141536; score=15; score_text=Strongly Supported; MD5=97bfb110e10a44ec61529d43d63389da; length=576; parent=FBgn0037579; release=r5.46; species=Dmel; // flybase // 14 // --- /// FBtr0081839 // cdna:known chromosome:BDGP6:3R:8343669:8344310:1 gene:FBgn0037579 transcript:FBtr0081839 // ensembl // 14 // --- /// NM_141536 // Drosophila melanogaster cytochrome c oxidase subunit 7A-like (COX7AL), mRNA. // refseq // 14 // ---	---	0.0335675	0.121878	-0.00280666	0.708041	0.157365	-0.0267242	-1.57012	0.350678	-0.637739	-0.512761	-4.40485	1.1252	-0.351413	1.35832	1.13869	1.07159	-0.0974424	-0.487939	-0.0843585	0.163581	1.67535	0.108518	1.41478	-0.410696	0.376125	0.85335	0.715562	0.43717	-0.495221	-0.88372	-0.311875	0.73742	0.49533	-0.227984	0.316953	0.62156	-0.31239	-0.658184	-0.441384	0.969366	-0.373311	0.459575	-0.519342	-0.199567	-0.15141	0.823995	0.854799	-1.24951	0.541937	0.0782404	-0.713267	-0.0681806	-0.676039	0.292576	0.138269	1.10682	-1.85616	-0.866863	0.636622	0.0507402	0.222506	3.54577	4.43377	-0.812815	-0.447716	1.08518	1.62471	0.0275578	0.113569	0.781219	-0.372613	-0.87689	-0.185383	1.36139	-0.10133	0.188077	0.175121	0.277621	-0.512536	-0.0577187	-0.39705	-0.264759	1.37449	0.525284	-0.108186	-0.712922	0.972104	-2.34744	0.484155	-1.17088	-0.451417	2.48608	0.340616	-0.197268	-0.323166	0.737247	0.709351	0.0990919	0.7779	0.108591	0.942951	0.242375	-1.73258	0.515514	0.0431058	-0.00595306	2.0313	0.944062	1.00438	0.933403	0.0383248	-1.09104	-0.600987	2.50655	-0.200248	0.472079	0.542631	-0.37923	0.388315	0.523774	-1.2719	0.700885	0.445053	0.3528	0.247297	-0.85472	-0.0771655	0.700816	-0.496181	0.759661	0.85841	0.00162232	-1.25609	0.839769	-0.0309708	0.362585	2.66653	-0.0954031	0.857589	1.24526	-0.166431	-0.210779	-0.815877	-0.52768	0.564868	0.730835	-0.00796575	1.29286	0.967421	-0.438903	0.153504	0.152432	-1.79361	-3.23502	-0.574012	-0.757515	-0.578271	0.230628	-0.783371	-0.605282	-0.0191823	0.0853235	0.428006	0.552978	-1.28737	-0.16704	0.271315	0.00525153	-0.164764	0.360051	-1.52274	0.84577	-0.161258	0.120773	-0.132587	0.239308	-0.58393	0.000975088	1.10275	-0.0642012	-0.208638	-0.0861686	0.0288506	-1.81779	-0.477314	1.13933	-0.287506	-0.431712	-2.73734	-0.075303	-0.335097	2.77096	-0.122833	-0.156602	0.0621456	0.809123	-0.731054	-0.108075	0.944738	-0.0986114	4.03332	-0.816201	-1.36549	0.379697	0.525522	0.062869	0.372072	0.413484	-1.09178	-0.214069	-0.0558158	1.21325	3.00766	0.63017	0.2737	-0.85311	-2.06264	0.780292	-1.99482	0.403289	-1.10936	0.477222	0.638474	1.85982	-0.0543861	-0.131161	-0.468132	0.307513	-0.0617537	-0.478385	-0.769388	-1.241	0.101215	-0.454298	0.118462	0.126666	-1.02168	0.154945	-1.84374	-7.16048	-0.244199	-0.0221188	-0.0280609	0.45638	-0.840338	0.668533	-0.304584	0.141672	0.40382	1.0974	1.7474	0.596169	-0.0736696	-0.619655	-0.252307	-1.31791	0.198354	0.848062	-0.019627	0.201414	0.405335	1.7712	0.314563	-0.143791	-0.853154	0.552249	-0.0245319	0.970215	-0.520238	-0.125381	-0.560475	-0.13199	-0.862153	-0.780728	0.679729	-0.0265664	0.52428	0.186774	-0.532551	-0.155887	-0.557995	-0.419403	-0.441402	-0.629537	-0.464427	-0.154754	0.236409	-2.16412	0.69724	0.908736	0.0746175	-0.150243	-0.343365	-0.113957	0.879466	2.99904	0.0639871	-1.02892	-1.65213	-0.702881	-0.590161	-0.15572	-0.370708	-0.00988345	0.747796	-0.21479	-0.0207077	0.196026	1.31945	-1.13563	1.45375	0.693433	1.05225	-0.723193	0.337246	-0.14473	0.421927	-0.186365	0.264395	-0.0587652	-1.05315	-0.571201	1.57674	0.986053	-2.50417	-0.822246	0.878821	-0.274824	0.813094	0.0410102	-0.250871	0.182963	0.366117	0.224575	-0.0314464	0.260019	-1.803	-1.16145	-0.601013	0.317702	-1.07295	-1.18529	0.989036	0.125761	0.902692	0.129218	1.09905	-0.0284467	0.129498	-0.222553	-0.36008	-0.713386	-0.705215	-0.448257	1.9675	-0.17954	-0.166218	0.081084	-0.531686	0.296242	-1.2003	-0.304024	0.521894	-0.359511	-1.11564	0.367359	0.104163	-0.820297	-1.09284	-0.78359	-1.02991	-0.572341	0.252577	1.38098	0.542209	0.0260014	2.8157	-0.328012	0.334019	-1.01215	0.127408	0.452145	-0.32489	-0.0548696	-0.0464904	0.171665	-1.37664	-0.465711	-0.105655	0.53344	-1.32888	-0.181431	-0.692319	0.64985	0.310123	0.827532	-1.35319	-1.44838	-1.45457	-1.01704	1.1236	-0.686506	0.792752	0.398595	2.3218	1.70969	-0.808323	-0.638341	0.0238988	-3.60489	-0.246103	1.59444	-0.0863964	-0.548356	0.26472	-0.713515	-0.0250124	0.105952	2.20904	-0.97437	0.0906841	-1.32761	-0.214639	-0.346892	-0.882402
1622988_at	30-Mar-16	Flybase	S.C2L000989	S.C2L000989 /FEA=fgenesh /SEG=chr2L:+7282783,7288013	S.C2L000989	Dm.1969	---	March 2006 (FlyBase/BDGP 5.3)	chr2L:7290552-7295782 (+) // 100.0 //	---	---	---	---	---	---	---	---	---	---	---	---	---	---	---	This probe set was annotated using the Design Representative Id based pipeline to a Flybase identifier using 1 transcripts. // false // Design Representative Id // R	S.C2L000989	S.C2L000989 // --- // fb // --- // ---	---	0.417031	0.123453	-0.233698	1.02187	-0.193027	0.63447	0.398177	-0.268439	-0.360401	0.388826	0.306433	-0.744237	0.161835	0.28968	0.822624	-0.384438	0.43613	0.501631	-0.288725	-0.601615	-0.27216	-0.244054	-0.334276	-0.0882714	0.0741021	-0.375609	0.0314088	-0.289954	-0.476565	-0.379797	-1.01026	-0.629956	-0.441929	0.153682	0.486805	0.33021	-0.0734898	0.285286	-0.491673	0.451541	-0.453989	0.273734	-0.0451166	-0.190672	-0.151416	-0.0657727	0.137184	0.213293	-0.171445	0.216414	-0.369464	0.305933	-0.512718	-0.627534	-0.385538	-0.0445294	1.00724	-0.828591	0.801365	-0.297854	-0.202042	-0.010429	0.304346	-0.0377671	0.888955	-0.0491789	-0.382074	0.339734	0.992952	0.467105	-0.590345	-0.389141	0.721905	-1.17503	-2.04021	0.0493621	-0.326216	-0.289123	-0.0705993	-0.0167954	-0.12822	-0.0997436	-0.130395	0.0236159	0.000618523	-1.4875	0.0314254	-0.475977	-0.138676	-0.291212	-0.00362353	-0.426309	-0.88091	0.10148	0.196234	-0.13014	1.08238	0.0809689	0.512242	-0.282729	0.330724	0.250124	0.145086	-0.024552	-1.73248	0.0502687	0.194193	0.453707	-0.557351	-0.837167	0.433413	-0.185043	-1.1743	-0.540451	-0.348922	-0.202215	-0.112431	-0.0753522	-0.228278	0.209491	0.398899	0.384201	0.507607	-0.448756	-0.0891346	-0.204701	1.04027	-1.06901	-0.628148	-0.668025	-0.850131	0.226673	-0.218962	0.0333437	0.152367	0.289129	-0.251062	0.580934	0.305852	-0.370851	0.9785	0.38666	1.22841	-0.249471	-1.09696	-0.263158	-0.713618	0.516722	0.0849156	0.626558	0.0479788	-0.0693958	0.0350565	0.962754	0.0558859	0.0570754	-0.462524	0.200973	-0.0985284	-0.153726	0.126978	-0.363746	0.536512	-0.512878	0.143173	0.0363231	-0.273078	0.262855	0.400265	-0.191036	0.182622	-1.11433	-0.145268	0.306438	-0.265019	0.146901	-0.0489516	0.0677241	1.09164	-0.20431	0.563337	0.0922405	0.0128857	0.214487	-0.646947	0.337953	0.851376	-0.73718	-0.17468	-0.777949	0.0215136	-0.0711304	-0.138919	-0.216881	-0.19011	0.373974	0.600046	-0.263013	0.602326	0.219372	-0.0881475	-0.585041	-0.0457328	0.737744	0.0948893	0.27011	-0.00176193	0.16248	-0.339952	-0.631292	0.170646	-0.387987	0.605494	-0.465276	-0.285014	0.563952	0.00376945	-0.884909	-0.0913495	-0.765829	0.800097	-0.539507	0.31625	0.364116	0.226962	0.292595	-0.00795588	-0.379843	0.417528	0.0567822	0.233485	-0.487843	0.659566	-0.24838	-0.00203466	-0.477842	0.49444	0.0994532	0.602547	-0.414085	-0.016646	-0.00217789	0.056069	0.676735	-0.79814	0.643656	-0.0877508	-0.111644	0.0420989	1.15749	-0.320067	-0.0846579	0.0626243	0.486965	-0.15494	-0.45376	-0.872787	-0.916631	0.507631	-0.062827	1.08965	0.648858	-0.385963	0.349139	-0.338171	0.294107	-0.100569	-1.75887	-0.300487	-0.178179	-0.192573	0.251334	0.0722768	-0.159877	-0.111201	-0.399892	-0.403396	-0.180374	-0.482035	0.347474	-0.34274	-0.00240948	0.141823	-0.371353	-0.227559	0.602819	2.09453	-1.77437	0.126147	-0.691812	-0.165128	0.561059	0.368534	0.366182	0.0213785	0.0568277	0.246344	-0.997038	0.116339	-0.180315	-0.561742	-0.118997	0.356921	0.801793	0.0595509	-0.0111223	-1.09631	-0.0634232	-0.316125	0.17797	-0.141886	-0.198616	-0.216189	0.620138	0.280557	0.573592	-0.517721	-0.276442	-0.0210265	0.0845652	0.511313	-0.1642	0.345077	-0.328099	0.259959	0.249139	-0.288978	-0.167051	-0.52318	0.639648	-0.55474	-0.205304	0.129166	0.447004	-0.207496	-0.144186	0.266869	0.584649	-0.144528	0.477003	-1.46671	0.112184	-0.299451	0.641204	0.284065	-0.383693	0.379343	-0.278052	-0.0902806	-0.105777	0.248244	0.0479098	-0.0729181	0.996858	0.0368006	0.30496	-0.0997993	0.299425	0.0140583	-0.552265	0.51975	0.366021	-1.30136	0.460441	0.112005	-0.0044458	0.0259385	-0.735738	-0.758633	-0.354979	-0.437924	-0.200045	0.544551	0.0508667	0.184795	0.397493	0.938958	1.68098	-0.182799	-0.569898	0.630061	0.144044	0.198623	0.0603119	-0.0894645	-0.596318	-0.448156	0.00771301	0.26068	-0.704851	0.0204227	0.247143	-0.768768	0.247727	-0.151066	0.0401535	0.773214	-0.907842	-0.00508231	1.21189	-0.446484	-0.317281	0.132292	0.465045	0.0107214	-0.0406192	1.25817	0.587412	0.599896	-0.335529	0.484735	-0.358115	0.795678	0.688131	0.542507	-0.102074	0.42635	-0.276441	-0.43874	0.0837698	-0.400557	-0.295823	-0.193118	0.622915	-0.144767
1623286_at	30-Mar-16	Flybase	CG32299-RA	CG32299-RA /FEA=BDGP /GEN=CG32299 /DB_XREF=CG32299 FBgn0052299 /SEG=chr3L:-2370228,2370863 /MAP=62E1-62E1 /LEN=575 /DEF=(CG32299 gene symbol:CG32299 FBgn0052299 )	CG32299-RA	Dm.28574	Dm.6266	March 2006 (FlyBase/BDGP 5.3)	chr3L:2389599-2390234 (-) // 100.0 //	--- /// CG32299 gene product from transcript CG32299-RB	CG32298 /// CG32299	chr62E1-62E1	full length	FBgn0052298 /// FBgn0052299	317964	Q8IRF1 /// Q8MTV1 /// Q8IRF2	---	NP_001137874 /// NP_728741	NM_001144402 /// NM_167946	FBgn0052298 /// FBgn0052299	---	0016020 // membrane // inferred from electronic annotation /// 0016021 // integral component of membrane // inferred from electronic annotation	---	---	This probe set was annotated using the Matching Probes based pipeline to a Entrez Gene identifier using 4 transcripts. // false // Matching Probes // A	FBtr0072898,FBtr0299808,NM_001144402(13),NM_167946(14)	BT030835 // Drosophila melanogaster IP08610 full insert cDNA. // gb // 13 // --- /// FBtr0072898 // type=mRNA; loc=3L:complement(2389583..2389840,2389901..2390234); ID=FBtr0072898; name=CG32299-RA; dbxref=FlyBase:FBtr0072898,FlyBase_Annotation_IDs:CG32299-RA,REFSEQ:NM_167946; score=11; score_text=Strongly Supported; MD5=5af3728845978c178955b03a4cf234c1; length=592; parent=FBgn0052299; release=r5.46; species=Dmel; // flybase // 14 // --- /// FBtr0072898 // cdna:known chromosome:BDGP6:3L:2389583:2390234:-1 gene:FBgn0052299 transcript:FBtr0072898 // ensembl // 14 // --- /// FBtr0299807 // type=mRNA; loc=3L:complement(2389583..2389840,2389901..2390185,2390269..2390423,2390483..2390989); ID=FBtr0299807; name=CG32298-RB; dbxref=FlyBase:FBtr0299807,FlyBase_Annotation_IDs:CG32298-RB,REFSEQ:NM_167947; score=11; score_text=Strongly Supported; MD5=b0ca03cb21646950544cdbef0909f5c3; length=1205; parent=FBgn0052298; release=r5.46; species=Dmel; // flybase // 13 // --- /// FBtr0299807 // cdna:known chromosome:BDGP6:3L:2389583:2390989:-1 gene:FBgn0052298 transcript:FBtr0299807 // ensembl // 13 // --- /// FBtr0299808 // type=mRNA; loc=3L:complement(2389583..2389840,2389901..2390185,2390269..2390423,2390483..2390989); ID=FBtr0299808; name=CG32299-RB; dbxref=FlyBase:FBtr0299808,FlyBase_Annotation_IDs:CG32299-RB,REFSEQ:NM_001144402; score=11; score_text=Strongly Supported; MD5=b0ca03cb21646950544cdbef0909f5c3; length=1205; parent=FBgn0052299; release=r5.46; species=Dmel; // flybase // 13 // --- /// FBtr0299808 // cdna:known chromosome:BDGP6:3L:2389583:2390989:-1 gene:FBgn0052299 transcript:FBtr0299808 // ensembl // 13 // --- /// NM_001144402 // Drosophila melanogaster CG32299, transcript variant B (CG32299), mRNA. // refseq // 13 // --- /// NM_167946 // Drosophila melanogaster CG32299, transcript variant A (CG32299), mRNA. // refseq // 14 // --- /// NM_167947 // Drosophila melanogaster CG32298 (CG32298), mRNA. // refseq // 13 // ---	GENSCAN00000024928 // ensembl // 7 // Cross Hyb Matching Probes	0.0146527	-0.81282	-2.03162	-0.491229	1.33447	0.0226799	-0.835838	-0.864697	-0.131076	0.185188	-3.80346	-1.11669	-0.962273	-0.255543	1.02861	0.262902	-1.27933	0.769875	0.177428	0.134744	0.213597	0.66532	-0.726726	-0.0451697	-0.81945	-0.534338	-0.554841	0.930677	1.12232	-1.24304	-0.478238	1.50027	-0.48234	0.0845402	0.0385425	-0.102654	0.704001	-0.472292	0.271159	-1.2212	-1.47327	-0.440456	1.18881	0.775019	-0.151449	0.00687145	1.56174	0.446097	0.0032986	0.103646	0.592798	-0.876598	-0.0570511	0.423301	-0.639277	0.13319	0.30756	0.192587	-0.279809	-0.110452	0.422914	4.97853	-0.45475	0.980167	-0.660968	-0.219066	-0.235481	-0.973685	-0.21517	0.104917	0.302378	0.381453	1.99481	-0.716112	-0.326233	-0.348191	-0.0227456	-0.299421	0.0250358	5.26132	-0.00132247	0.263479	0.709038	-0.208437	-3.38447	0.109254	1.98507	0.685329	0.363785	-1.1087	-0.299176	-0.392984	-0.374985	0.234226	0.55707	-0.127536	0.712058	-0.37624	0.328985	0.820955	-0.430418	0.229645	-1.20429	-2.87162	0.496223	-0.265226	0.585816	-0.209253	-0.403742	-0.714652	0.952406	0.110203	-0.286789	-0.654801	0.481772	0.658068	-0.753552	-0.272511	0.314074	3.22397	-1.06076	-0.136942	0.583771	0.19187	-0.0399265	0.811252	-0.263644	0.464289	2.18275	-2.99089	3.14623	0.113542	0.0141684	0.713717	1.05769	-1.43774	-0.237271	0.584353	0.534468	-0.998406	-0.0945148	-0.100561	-0.4647	-1.56063	-0.874274	-0.121141	0.940401	1.02946	-0.334439	-0.988084	-0.193267	-1.19194	0.449388	-0.241121	-0.204042	0.373182	0.00480854	-0.694675	0.438525	0.121806	-0.80045	-0.935719	-0.658628	0.514589	-0.0687633	0.00238154	2.66815	0.485913	-0.662248	0.128677	-0.416106	0.227352	-0.127134	0.578234	-1.40214	-1.00808	0.26079	-0.181673	-0.466244	-0.0756412	1.62501	-0.0297887	-0.0229261	0.157219	0.0396421	0.455812	0.176293	-0.149845	0.00843114	-1.59383	0.325403	-0.328685	-0.303413	4.41705	-1.65238	-0.629074	-0.430977	0.458073	-0.250358	0.839053	-0.367454	0.543354	1.62228	-1.09732	-0.321957	-0.500477	0.16536	0.245649	1.68007	1.06853	-0.277178	0.489135	-0.907766	0.154964	0.0872636	0.121474	0.504152	0.422495	-0.0119512	0.986191	0.0806565	-0.0258779	1.18078	-9.30766	0.0521905	-0.562075	0.273113	0.581275	-0.140921	0.35346	-4.27605	0.927578	0.172319	0.493716	-0.385104	1.15312	-0.260335	-0.193684	0.186809	-0.0652941	0.690202	-0.419761	0.535254	-0.134194	1.64066	0.915024	-0.105909	0.277832	-0.222315	0.54667	0.469663	-0.189174	-0.102141	0.284447	-0.258877	0.0195386	0.856337	0.0083797	-0.585682	0.184607	-0.442906	-0.205233	0.486564	-0.18187	-0.298957	0.394551	-0.308747	0.438655	0.42593	-0.119687	-0.896008	0.888983	0.156307	0.0740767	-0.726742	-0.121374	1.45484	0.755278	-0.372289	0.175305	0.758487	0.0170574	0.179959	1.60448	0.0717145	2.35136	0.356833	-0.148477	0.564985	-0.110323	0.217936	-0.335664	-0.382294	-0.208896	-1.61437	0.831282	-1.28274	0.567655	-0.685144	0.575619	1.59348	-0.561692	0.0603462	-0.112911	1.63278	1.35757	0.433928	0.688485	-0.0622856	-1.38084	0.212713	-0.314494	-0.636907	-0.52723	-0.791746	-0.691383	-0.134358	0.151985	-0.296809	0.221119	-0.593406	-0.363031	-0.0819016	-0.186084	3.61599	0.462016	-0.327727	-0.319938	1.53506	-0.0394226	0.143598	0.194161	0.0594899	-0.432875	-0.127448	-0.229424	0.349881	0.168797	0.639036	-0.233175	0.614219	0.205702	0.315157	-1.04118	-1.63769	0.524813	-0.120234	-0.819528	-0.307027	-0.978724	0.699391	-1.33709	-2.78372	-0.0112128	1.40011	0.45515	0.068814	0.262275	0.616262	0.0194884	1.87668	0.230349	-0.293257	-0.842774	0.221074	0.068249	0.372301	-2.73789	0.449911	0.405409	-0.181389	0.545045	0.20251	0.26083	-0.390453	-0.322599	1.12329	-0.0538276	-0.103301	-0.34018	-0.0876441	-1.90436	-0.846368	0.0386937	-0.186505	1.20473	0.184809	-0.770591	-0.0851052	0.224076	-0.875668	0.444319	0.20455	-0.198223	1.30649	-0.633805	0.850821	0.125633	-0.689402	0.899993	-0.040743	1.23468	-0.0111381	0.73366	-0.279129	-0.216857	-0.675276	1.04957	-0.463533	0.483025	0.491694	0.253054	-0.642426	0.287889	0.879959	0.264546	-0.276148	-0.612189	1.65541	-0.0627887	1.26234	0.535709	1.46129	-0.532509	-1.03211
1628817_at	30-Mar-16	Flybase	S.C2L000604	S.C2L000604 /FEA=fgenesh /SEG=chr2L:-4669525,4674226	S.C2L000604	Dm.6478	---	March 2006 (FlyBase/BDGP 5.3)	chr2L:4676956-4681657 (-) // 100.0 //	---	---	---	---	---	---	---	---	---	---	---	---	---	---	---	This probe set was annotated using the Design Representative Id based pipeline to a Flybase identifier using 1 transcripts. // false // Design Representative Id // R	S.C2L000604	S.C2L000604 // --- // fb // --- // ---	---	-0.0504351	-0.0660991	-0.247252	-0.335158	-0.074201	-0.0857304	0.564511	-0.166272	-0.143548	0.290512	-0.022204	-0.407296	-0.290273	0.0260807	0.879074	0.152096	-0.898439	-0.980938	-0.107294	0.775032	0.022033	-0.0446877	-0.0335178	-0.259879	-0.0256391	-0.276622	-0.544385	-0.380432	-0.0728786	0.0851962	-0.341673	0.641295	0.236655	-0.23972	0.0714615	-0.125388	-0.0114509	0.0978896	-0.462625	0.11956	-0.255093	-0.131512	-0.320878	-0.313299	-0.151554	0.182857	0.224465	0.566644	-0.272312	0.0476776	0.834568	0.265092	0.0206057	-0.238414	-0.349028	0.126484	0.279879	-0.507003	0.653307	0.0206747	-0.278408	-0.227503	0.34727	-0.0653361	-0.149257	0.0770904	-0.202531	-0.391592	0.197814	-0.0624028	0.306139	0.0639423	-0.0482603	-0.388658	-1.4749	0.273818	0.72436	0.0733203	0.115559	0.28733	-0.312956	0.250484	0.261614	-0.0971974	0.112465	-0.341895	0.384954	0.121293	0.491632	0.0463548	-0.0859223	0.417706	0.16667	0.0932574	0.462906	0.0776227	0.126007	-0.256913	0.356709	0.103277	0.184298	0.0899205	0.336005	-0.30823	-0.125203	-0.445869	0.228784	0.116789	-0.357561	0.301402	-0.169694	0.642994	0.235678	0.0871098	-0.00878611	-0.0573536	-0.207389	0.309191	0.00628116	0.459674	-0.489918	0.295949	-0.803058	0.15083	-0.265076	-0.436828	-0.309393	0.231455	0.0725903	0.433909	-0.217595	0.412685	0.0408138	0.166368	-0.269036	0.575154	0.470652	-0.192168	0.0192646	0.120835	0.51646	-0.506154	-0.472655	-0.118847	-0.288543	0.150496	-0.0673734	0.390962	0.154912	0.511077	-0.125845	0.0194179	0.12301	-0.0959868	0.140132	-0.359855	-0.591875	-0.201067	0.229719	-1.56675	0.0830713	-0.0335964	-0.205608	0.0980483	-0.0736911	-0.290783	0.0383791	-0.291129	-0.106548	-0.298105	0.0667592	-0.189635	0.312503	0.0467715	-0.581915	-0.226635	0.368538	0.0668696	0.248342	0.19036	-0.128928	0.0569044	0.196428	0.129822	-0.110903	0.0454164	-0.039068	0.403823	-0.208461	-0.0781881	0.00333758	-0.636188	-0.203217	-0.295507	-0.0965599	-0.325349	0.0921244	-0.188564	-0.0219221	-0.391089	-0.0612063	0.465671	-0.689747	0.0299597	0.321415	-0.344389	-0.273479	-0.339069	0.36773	-0.250227	-0.122002	0.482096	-0.104264	0.0165673	-0.185287	0.191309	-0.408206	-0.1264	0.0120055	0.221177	0.00812037	-0.0128253	0.177656	-0.421585	-0.0932293	-0.00138508	-0.225209	-0.765141	-0.34495	-0.101423	-0.338959	-0.412847	-0.177251	0.12014	0.036644	-0.592817	-0.279886	0.157985	-0.24679	0.0703062	-0.497375	0.0220808	0.568214	-0.00731197	-0.510708	0.168967	0.000840739	-0.549557	-0.214976	-0.564652	-0.17535	-0.289553	0.264701	-0.0544822	-0.00639282	0.376656	-0.133072	0.495866	-0.298149	-0.733775	-0.0851383	0.280488	0.0516686	-0.176313	-0.561421	0.389471	0.0610846	0.562166	-0.331539	-0.0736666	-0.226633	0.0892552	0.0368872	0.186769	-0.908993	0.118622	-0.208529	-0.0568177	0.271317	0.33357	0.482846	0.195584	-0.152324	0.0505549	-0.0258082	-0.198494	-0.244815	-0.697493	0.401183	-0.0775826	0.396112	-0.381839	0.135761	-0.0938388	-0.00604551	-0.207215	-3.41436	0.374466	0.413964	0.170426	0.287157	0.31016	-0.649316	-0.103349	0.138272	-0.0608742	0.0356332	-0.248185	-0.0982035	-0.140464	0.275376	0.17632	-0.150277	0.359745	-0.241753	0.338989	0.369986	0.169616	-0.0807503	0.0397019	-0.422717	-0.0488019	-0.34076	0.139448	-0.244194	0.0711656	0.0640032	-0.0401321	0.112836	0.0914993	0.114729	-0.270717	-0.848142	0.608862	-0.00695877	0.0479	0.662536	-0.224311	0.545373	0.643984	-0.0618636	-0.076888	0.315318	0.140675	-0.0891146	-0.0166974	0.252497	-0.283014	0.00723508	-0.0398069	-0.0534358	0.0502543	-0.0939839	-0.0818822	-0.217414	-0.634382	-0.114033	-0.374544	-0.144945	0.473402	0.126135	0.037458	0.223148	-0.360816	1.19636	-0.235887	-0.339428	-0.0619732	-0.183246	-0.473939	-0.0285972	-0.243574	0.127219	0.17435	0.172401	0.643004	0.218144	-0.253919	-0.716191	-0.442279	-0.267662	0.124664	0.0322447	-0.581395	-0.0397689	0.0839487	-0.0292477	-0.192142	0.217925	-0.0527426	-0.116308	0.124911	-0.264683	-0.0449536	0.241594	0.300113	0.142932	0.113633	0.304557	0.0554066	0.346605	-0.169926	-0.512603	0.301898	-0.30788	-0.0925299	-0.645097	-0.527441	-0.13329	0.0587308	0.256406	-0.275006	-0.215411	-0.952523	0.238978	-0.137537	-0.086634	-0.0459923	-0.101884	-0.349847	-0.0499874	-0.446342	0.108156	-0.318978	0.567601
1624021_a_at	30-Mar-16	Flybase	CG1725-RD	CG1725-RD /FEA=BDGP /GEN=dlg1 /DB_XREF=CG1725 FBgn0001624 /SEG=chrX:+11131632,11149686 /MAP=10B6-10B10 /LEN=4818 /DEF=(CG1725 gene symbol:dlg1 synonyms:(CG1730) FBgn0001624 (GO:0016336 establishment andor maintenance of polarity of larval imaginal disc epithelium) (GO:0007391 dorsal closure) (GO:0005918 septate junction) (GO:0008283 cell proliferation) (GO:0005938 cell cortex) (GO:0045175 basal protein localization) (GO:0007399 neurogenesis) (GO:0045179 apical cortex) (GO:0005886 plasma membrane) (GO:0045196 establishment andor maintenance of neuroblast cell polarity) (GO:0045197 establishment andor maintenance of epithelial cell polarity) (GO:0008104 protein localization) (GO:0008105 asymmetric protein localization) (GO:0004384 membrane-associated guanylate kinase) (GO:0016327 apicolateral plasma membrane) (GO:0002009 morphogenesis of an epithelium) (GO:0007273 regulation of synapse) (GO:0019991 septate junction assembly) (GO:0005856 cytoskeleton) (GO:0016332 establishment andor maintenance of polarity of embryonic epithelium) (GO:0016333 morphogenesis of follicular epithelium) (GO:0016334 establishment andor maintenance of polarity of follicular epithelium) (GO:0005198 structural molecule) (GO:0016335 morphogenesis of larval imaginal disc epithelium))	CG1725-RD	Dm.51537	Dm.4352	March 2006 (FlyBase/BDGP 5.3)	chrX:11283726-11301780 (+) // 100.0 //	discs large 1	dlg1	chr10B6-10B10|1-34.8 cM	full length	FBgn0001624	32083	Q4PLW2 /// M9NGZ2 /// P31007 /// E8NH13 /// C1C536 /// Q1WWE7 /// E1JJH6 /// M9PHK8 /// M9PJI4 /// E1JJH5 /// M9PEB3	EC:2.7.4.8	NP_001096955 /// NP_001096956 /// NP_001162718 /// NP_001162719 /// NP_001162720 /// NP_001245622 /// NP_001245623 /// NP_001259446 /// NP_001259447 /// NP_001259448 /// NP_001259449 /// NP_511120 /// NP_727518 /// NP_727519 /// NP_727520 /// NP_996402 /// NP_996403 /// NP_996404 /// NP_996405 /// NP_996406 /// NP_996407	NM_001103485 /// NM_001103486 /// NM_001169247 /// NM_001169248 /// NM_001169249 /// NM_001258693 /// NM_001258694 /// NM_001272517 /// NM_001272518 /// NM_001272519 /// NM_001272520 /// NM_078565 /// NM_167280 /// NM_167281 /// NM_167282 /// NM_206679 /// NM_206680 /// NM_206681 /// NM_206682 /// NM_206683 /// NM_206684	FBgn0001624	0000122 // negative regulation of transcription from RNA polymerase II promoter // inferred from mutant phenotype /// 0000132 // establishment of mitotic spindle orientation // inferred from genetic interaction /// 0001708 // cell fate specification // inferred from mutant phenotype /// 0001738 // morphogenesis of a polarized epithelium // traceable author statement /// 0002009 // morphogenesis of an epithelium // traceable author statement /// 0007010 // cytoskeleton organization // non-traceable author statement /// 0007155 // cell adhesion // inferred from electronic annotation /// 0007165 // signal transduction // inferred from electronic annotation /// 0007268 // synaptic transmission // inferred from mutant phenotype /// 0007275 // multicellular organismal development // inferred from electronic annotation /// 0007318 // pole plasm protein localization // inferred from mutant phenotype /// 0007391 // dorsal closure // non-traceable author statement /// 0007391 // dorsal closure // traceable author statement /// 0007399 // nervous system development // inferred from mutant phenotype /// 0007617 // mating behavior // inferred from mutant phenotype /// 0008049 // male courtship behavior // inferred from mutant phenotype /// 0008104 // protein localization // inferred from mutant phenotype /// 0008104 // protein localization // traceable author statement /// 0008105 // asymmetric protein localization // inferred from mutant phenotype /// 0008105 // asymmetric protein localization // traceable author statement /// 0008152 // metabolic process // inferred from electronic annotation /// 0008283 // cell proliferation // traceable author statement /// 0008285 // negative regulation of cell proliferation // traceable author statement /// 0008593 // regulation of Notch signaling pathway // inferred from mutant phenotype /// 0016332 // establishment or maintenance of polarity of embryonic epithelium // traceable author statement /// 0016333 // morphogenesis of follicular epithelium // inferred from mutant phenotype /// 0016334 // establishment or maintenance of polarity of follicular epithelium // inferred from genetic interaction /// 0016335 // morphogenesis of larval imaginal disc epithelium // traceable author statement /// 0016336 // establishment or maintenance of polarity of larval imaginal disc epithelium // non-traceable author statement /// 0016336 // establishment or maintenance of polarity of larval imaginal disc epithelium // traceable author statement /// 0019991 // septate junction assembly // traceable author statement /// 0030154 // cell differentiation // inferred from electronic annotation /// 0030707 // ovarian follicle cell development // inferred from mutant phenotype /// 0030710 // regulation of border follicle cell delamination // traceable author statement /// 0030714 // anterior/posterior axis specification, follicular epithelium // inferred from mutant phenotype /// 0042058 // regulation of epidermal growth factor receptor signaling pathway // inferred from mutant phenotype /// 0042127 // regulation of cell proliferation // traceable author statement /// 0042332 // gravitaxis // inferred from mutant phenotype /// 0043113 // receptor clustering // --- /// 0045167 // asymmetric protein localization involved in cell fate determination // traceable author statement /// 0045175 // basal protein localization // inferred from mutant phenotype /// 0045175 // basal protein localization // non-traceable author statement /// 0045196 // establishment or maintenance of neuroblast polarity // traceable author statement /// 0045197 // establishment or maintenance of epithelial cell apical/basal polarity // non-traceable author statement /// 0045197 // establishment or maintenance of epithelial cell apical/basal polarity // traceable author statement /// 0045475 // locomotor rhythm // inferred from mutant phenotype /// 0045887 // positive regulation of synaptic growth at neuromuscular junction // inferred from mutant phenotype /// 0046037 // GMP metabolic process // inferred from electronic annotation /// 0046037 // GMP metabolic process // traceable author statement /// 0046425 // regulation of JAK-STAT cascade // inferred from mutant phenotype /// 0046710 // GDP metabolic process // inferred from electronic annotation /// 0046710 // GDP metabolic process // traceable author statement /// 0046956 // positive phototaxis // inferred from mutant phenotype /// 0051124 // synaptic growth at neuromuscular junction // inferred from mutant phenotype /// 0051294 // establishment of spindle orientation // inferred from mutant phenotype /// 0051726 // regulation of cell cycle // non-traceable author statement /// 0060581 // cell fate commitment involved in pattern specification // inferred from mutant phenotype /// 0097120 // receptor localization to synapse // ---	0005737 // cytoplasm // inferred from electronic annotation /// 0005856 // cytoskeleton // non-traceable author statement /// 0005886 // plasma membrane // inferred from direct assay /// 0005886 // plasma membrane // inferred from mutant phenotype /// 0005886 // plasma membrane // non-traceable author statement /// 0005918 // septate junction // non-traceable author statement /// 0005918 // septate junction // traceable author statement /// 0005920 // smooth septate junction // inferred from direct assay /// 0005938 // cell cortex // inferred from direct assay /// 0008328 // ionotropic glutamate receptor complex // --- /// 0014069 // postsynaptic density // --- /// 0016020 // membrane // traceable author statement /// 0016323 // basolateral plasma membrane // traceable author statement /// 0016327 // apicolateral plasma membrane // inferred from direct assay /// 0016328 // lateral plasma membrane // inferred from direct assay /// 0030054 // cell junction // inferred from electronic annotation /// 0031594 // neuromuscular junction // inferred from direct assay /// 0042734 // presynaptic membrane // inferred from direct assay /// 0043195 // terminal bouton // inferred from direct assay /// 0045179 // apical cortex // inferred from direct assay /// 0045202 // synapse // inferred from direct assay /// 0045202 // synapse // traceable author statement /// 0045211 // postsynaptic membrane // inferred from direct assay /// 0048471 // perinuclear region of cytoplasm // inferred from direct assay /// 0061174 // type I terminal bouton // inferred from direct assay /// 0061176 // type Ib terminal bouton // inferred from direct assay	0004385 // guanylate kinase activity // traceable author statement /// 0004871 // signal transducer activity // inferred from electronic annotation /// 0005154 // epidermal growth factor receptor binding // traceable author statement /// 0005198 // structural molecule activity // traceable author statement /// 0005515 // protein binding // inferred from physical interaction /// 0016740 // transferase activity // inferred from electronic annotation /// 0035255 // ionotropic glutamate receptor binding // ---	IPR001452 // SH3 domain // 0.0 /// IPR001452 // SH3 domain // 0.0 /// IPR001452 // SH3 domain // 0.0 /// IPR001452 // SH3 domain // 0.0 /// IPR001478 // PDZ domain // 0.0 /// IPR001478 // PDZ domain // 0.0 /// IPR001478 // PDZ domain // 0.0 /// IPR001478 // PDZ domain // 0.0 /// IPR001478 // PDZ domain // 0.0 /// IPR001478 // PDZ domain // 0.0 /// IPR001478 // PDZ domain // 0.0 /// IPR001478 // PDZ domain // 0.0 /// IPR001478 // PDZ domain // 0.0 /// IPR001478 // PDZ domain // 0.0 /// IPR001478 // PDZ domain // 0.0 /// IPR001478 // PDZ domain // 0.0 /// IPR008145 // Guanylate kinase/L-type calcium channel beta subunit // 0.0 /// IPR008145 // Guanylate kinase/L-type calcium channel beta subunit // 0.0 /// IPR008145 // Guanylate kinase/L-type calcium channel beta subunit // 0.0 /// IPR008145 // Guanylate kinase/L-type calcium channel beta subunit // 0.0 /// IPR015143 // L27-1 // 0.0	This probe set was annotated using the Matching Probes based pipeline to a Entrez Gene identifier using 28 transcripts. // false // Matching Probes // A	FBtr0073485,FBtr0073486,FBtr0073487,FBtr0073488,FBtr0073489,FBtr0073490,FBtr0112812,FBtr0112813,FBtr0301289,FBtr0308088,FBtr0308089,FBtr0330390,FBtr0333261,FBtr0333262,NM_001103485(14),NM_001103486(14),NM_001169248(14),NM_001258693(14),NM_001258694(14),NM_001272517(14),NM_001272518(14),NM_001272519(14),NM_078565(14),NM_167282(14),NM_206681(14),NM_206682(14),NM_206683(14),NM_206684(14)	AY069408 // Drosophila melanogaster LD10659 full length cDNA. // gb // 14 // --- /// FBtr0073485 // type=mRNA; loc=X:join(11283701..11283814,11284209..11284573,11289273..11289824,11289887..11290604,11291858..11291945,11292003..11292216,11292279..11292692,11292753..11292855,11293775..11293849,11299307..11299456,11299593..11299875,11299937..11300028,11300105..11301784); ID=FBtr0073485; name=dlg1-RD; dbxref=FlyBase:FBtr0073485,FlyBase_Annotation_IDs:CG1725-RD,REFSEQ:NM_078565; score=7; score_text=Moderately Supported; MD5=a986203b3968dbbf852edfd5649cb5e4; length=4848; parent=FBgn0001624; release=r5.46; species=Dmel; // flybase // 14 // --- /// FBtr0073485 // cdna:known chromosome:BDGP6:X:11389668:11407751:1 gene:FBgn0001624 transcript:FBtr0073485 description: discs large 1 // ensembl // 14 // --- /// FBtr0073486 // type=mRNA; loc=X:join(11284102..11284573,11288256..11288279,11289273..11289824,11289887..11290604,11291858..11291945,11292003..11292216,11292279..11292692,11292753..11292855,11293775..11293849,11299307..11299456,11299593..11299875,11299937..11300028,11300105..11301784); ID=FBtr0073486; name=dlg1-RA; dbxref=FlyBase:FBtr0073486,FlyBase_Annotation_IDs:CG1725-RA,REFSEQ:NM_167282; score=7; score_text=Moderately Supported; MD5=424a6816bea40a6f01ef5de8b05166e4; length=4865; parent=FBgn0001624; release=r5.46; species=Dmel; // flybase // 14 // --- /// FBtr0073486 // cdna:known chromosome:BDGP6:X:11390069:11407751:1 gene:FBgn0001624 transcript:FBtr0073486 description: discs large 1 // ensembl // 14 // --- /// FBtr0073487 // type=mRNA; loc=X:join(11283701..11283730,11284264..11284573,11289273..11289824,11289887..11290604,11291858..11291945,11292003..11292216,11292279..11292692,11292753..11292855,11293775..11293849,11299307..11299456,11299593..11299875,11299937..11300028,11300105..11301784); ID=FBtr0073487; name=dlg1-RE; dbxref=FlyBase:FBtr0073487,FlyBase_Annotation_IDs:CG1725-RE,REFSEQ:NM_206684; score=7; score_text=Moderately Supported; MD5=f59cddee8f5389f3291a97b9c2c5026d; length=4709; parent=FBgn0001624; release=r5.46; species=Dmel; // flybase // 14 // --- /// FBtr0073487 // cdna:known chromosome:BDGP6:X:11389668:11407751:1 gene:FBgn0001624 transcript:FBtr0073487 description: discs large 1 // ensembl // 14 // --- /// FBtr0073488 // type=mRNA; loc=X:join(11263698..11263832,11267850..11268543,11270875..11271006,11275889..11276013,11276969..11277145,11281805..11281966,11289273..11289824,11289887..11290136,11291858..11291945,11292003..11292216,11292279..11292692,11292753..11292855,11294821..11294865,11299307..11299456,11299593..11299875,11299937..11300028,11300105..11301784); ID=FBtr0073488; name=dlg1-RB; dbxref=FlyBase:FBtr0073488,FlyBase_Annotation_IDs:CG1725-RB,REFSEQ:NM_206683; score=7; score_text=Moderately Supported; MD5=0bf124e79828da0ae36b95c3b43d7314; length=5296; parent=FBgn0001624; release=r5.46; species=Dmel; // flybase // 14 // --- /// FBtr0073488 // cdna:known chromosome:BDGP6:X:11369665:11407751:1 gene:FBgn0001624 transcript:FBtr0073488 description: discs large 1 // ensembl // 14 // --- /// FBtr0073489 // type=mRNA; loc=X:join(11283701..11283814,11284209..11284573,11289273..11289824,11289887..11290604,11291858..11291945,11292003..11292216,11292279..11292692,11292753..11292855,11293775..11293849,11294821..11294865,11299307..11299456,11299593..11299875,11299937..11300028,11300105..11301784); ID=FBtr0073489; name=dlg1-RG; dbxref=FlyBase:FBtr0073489,FlyBase_Annotation_IDs:CG1725-RG,REFSEQ:NM_206682; score=7; score_text=Moderately Supported; MD5=d61600aa1fc379c6c673c55610dc6a50; length=4893; parent=FBgn0001624; release=r5.46; species=Dmel; // flybase // 14 // --- /// FBtr0073489 // cdna:known chromosome:BDGP6:X:11389668:11407751:1 gene:FBgn0001624 transcript:FBtr0073489 description: discs large 1 // ensembl // 14 // --- /// FBtr0073490 // type=mRNA; loc=X:join(11263698..11263832,11267850..11268543,11270875..11271006,11275889..11276013,11281805..11281966,11289273..11289824,11289887..11290136,11291858..11291945,11292003..11292216,11292279..11292692,11292753..11292855,11294821..11294865,11299307..11299456,11299593..11299875,11299937..11300028,11300105..11301784); ID=FBtr0073490; name=dlg1-RH; dbxref=FlyBase:FBtr0073490,FlyBase_Annotation_IDs:CG1725-RH,REFSEQ:NM_206681; score=7; score_text=Moderately Supported; MD5=db8bca62b5282850150290b3dbc3ac04; length=5119; parent=FBgn0001624; release=r5.46; species=Dmel; // flybase // 14 // --- /// FBtr0073490 // cdna:known chromosome:BDGP6:X:11369665:11407751:1 gene:FBgn0001624 transcript:FBtr0073490 description: discs large 1 // ensembl // 14 // --- /// FBtr0112812 // type=mRNA; loc=X:join(11278913..11279006,11281144..11281545,11281805..11281966,11289273..11289824,11289887..11290136,11291858..11291945,11292003..11292216,11292279..11292692,11292753..11292855,11294821..11294865,11299307..11299456,11299593..11299875,11299937..11300028,11300105..11303809); ID=FBtr0112812; name=dlg1-RK; dbxref=FlyBase:FBtr0112812,FlyBase_Annotation_IDs:CG1725-RK,REFSEQ:NM_001103485,REFSEQ:NM_001103485; score=15; score_text=Strongly Supported; MD5=fa174011c6eab963b91c3aab32dc4021; length=6554; parent=FBgn0001624; release=r5.46; species=Dmel; // flybase // 14 // --- /// FBtr0112812 // cdna:known chromosome:BDGP6:X:11384880:11409776:1 gene:FBgn0001624 transcript:FBtr0112812 description: discs large 1 // ensembl // 14 // --- /// FBtr0112813 // type=mRNA; loc=X:join(11263698..11263832,11267850..11268543,11270875..11271006,11275889..11276013,11281805..11281966,11288256..11288279,11289273..11289824,11289887..11290136,11291858..11291945,11292003..11292216,11292279..11292692,11292753..11292855,11294821..11294865,11296740..11296820,11299307..11299456,11299593..11299875,11299937..11300028,11300105..11303809); ID=FBtr0112813; name=dlg1-RL; dbxref=FlyBase:FBtr0112813,FlyBase_Annotation_IDs:CG1725-RL,REFSEQ:NM_001103486,REFSEQ:NM_001103486; score=15; score_text=Strongly Supported; MD5=09f4e70f0b0ac6b2958332997824407d; length=7249; parent=FBgn0001624; release=r5.46; species=Dmel; // flybase // 14 // --- /// FBtr0112813 // cdna:known chromosome:BDGP6:X:11369665:11409776:1 gene:FBgn0001624 transcript:FBtr0112813 description: discs large 1 // ensembl // 14 // --- /// FBtr0301289 // type=mRNA; loc=X:join(11284102..11284573,11289273..11289824,11289887..11290604,11291858..11291945,11292003..11292216,11292279..11292692,11292753..11292855,11293775..11293849,11299307..11299456,11299593..11299875,11299937..11300028,11300105..11301784); ID=FBtr0301289; name=dlg1-RN; dbxref=REFSEQ:NM_001169248,FlyBase:FBtr0301289,FlyBase_Annotation_IDs:CG1725-RN; score=7; score_text=Moderately Supported; MD5=7f33ce1f08a996bdd22c2b088560797d; length=4841; parent=FBgn0001624; release=r5.46; species=Dmel; // flybase // 14 // --- /// FBtr0301289 // cdna:known chromosome:BDGP6:X:11390069:11407751:1 gene:FBgn0001624 transcript:FBtr0301289 description: discs large 1 // ensembl // 14 // --- /// FBtr0308088 // type=mRNA; loc=X:join(11284405..11284573,11288256..11288279,11289273..11289824,11289887..11290604,11291858..11291945,11292003..11292216,11292279..11292692,11292753..11292855,11293775..11293849,11294821..11294865,11299307..11299456,11299593..11299875,11299937..11300028,11300105..11302018); ID=FBtr0308088; name=dlg1-RP; dbxref=FlyBase:FBtr0308088,FlyBase_Annotation_IDs:CG536-RP,FlyBase_Annotation_IDs:CG1725-RP,REFSEQ:NM_001258693; score=15; score_text=Strongly Supported; MD5=ed8056d1664b1955f16d75ef41347db1; length=4841; parent=FBgn0001624; release=r5.46; species=Dmel; // flybase // 14 // --- /// FBtr0308088 // cdna:known chromosome:BDGP6:X:11390372:11407985:1 gene:FBgn0001624 transcript:FBtr0308088 description: discs large 1 // ensembl // 14 // --- /// FBtr0308089 // type=mRNA; loc=X:join(11283701..11283730,11284264..11284573,11289273..11289824,11289887..11290604,11291858..11291945,11292003..11292216,11292279..11292692,11292753..11292855,11293775..11293849,11294821..11294865,11299307..11299456,11299593..11299875,11299937..11300028,11300105..11302371); ID=FBtr0308089; name=dlg1-RQ; dbxref=FlyBase:FBtr0308089,FlyBase_Annotation_IDs:CG536-RQ,FlyBase_Annotation_IDs:CG1725-RQ,REFSEQ:NM_001258694; score=15; score_text=Strongly Supported; MD5=c9f96c6623695ef18a4ce90908cc058a; length=5341; parent=FBgn0001624; release=r5.46; species=Dmel; // flybase // 14 // --- /// FBtr0308089 // cdna:known chromosome:BDGP6:X:11389668:11408338:1 gene:FBgn0001624 transcript:FBtr0308089 description: discs large 1 // ensembl // 14 // --- /// FBtr0330390 // type=mRNA; loc=X:join(11283701..11283814,11284209..11284573,11289273..11289824,11289887..11290604,11291858..11291945,11292003..11292216,11292279..11292692,11292753..11292855,11293775..11293849,11299307..11299456,11299593..11299875,11299937..11300028,11300105..11301784); ID=FBtr0330390; name=dlg1-RR; dbxref=FlyBase:FBtr0330390,FlyBase_Annotation_IDs:CG536-RR,FlyBase_Annotation_IDs:CG1725-RR; score=7; score_text=Moderately Supported; MD5=a986203b3968dbbf852edfd5649cb5e4; length=4848; parent=FBgn0001624; release=r5.46; species=Dmel; // flybase // 14 // --- /// FBtr0330390 // cdna:known chromosome:BDGP6:X:11389668:11407751:1 gene:FBgn0001624 transcript:FBtr0330390 description: discs large 1 // ensembl // 14 // --- /// FBtr0333261 // type=mRNA; loc=X:join(11283701..11283814,11284264..11284573,11289273..11289824,11289887..11290604,11291858..11291945,11292003..11292216,11292279..11292692,11292753..11292855,11293775..11293849,11299307..11299456,11299593..11299875,11299937..11300028,11300105..11302371); ID=FBtr0333261; name=dlg1-RS; dbxref=FlyBase:FBtr0333261,FlyBase_Annotation_IDs:CG536-RS,FlyBase_Annotation_IDs:CG1725-RS; score=15; score_text=Strongly Supported; MD5=de3dde4dd4ea915c1ac0fc55b1ce2a5d; length=5380; parent=FBgn0001624; release=r5.46; species=Dmel; // flybase // 14 // --- /// FBtr0333261 // cdna:known chromosome:BDGP6:X:11389668:11408338:1 gene:FBgn0001624 transcript:FBtr0333261 description: discs large 1 // ensembl // 14 // --- /// FBtr0333262 // type=mRNA; loc=X:join(11284102..11284573,11288256..11288279,11289273..11289824,11289887..11290604,11291858..11291945,11292003..11292216,11292279..11292692,11292753..11292855,11299307..11299456,11299593..11299875,11299937..11300028,11300105..11303809); ID=FBtr0333262; name=dlg1-RT; dbxref=FlyBase:FBtr0333262,FlyBase_Annotation_IDs:CG536-RT,FlyBase_Annotation_IDs:CG1725-RT; score=15; score_text=Strongly Supported; MD5=b26803b0a7994c005c9708169298a430; length=6815; parent=FBgn0001624; release=r5.46; species=Dmel; // flybase // 14 // --- /// FBtr0333262 // cdna:known chromosome:BDGP6:X:11390069:11409776:1 gene:FBgn0001624 transcript:FBtr0333262 description: discs large 1 // ensembl // 14 // --- /// NM_001103485 // Drosophila melanogaster discs large 1 (dlg1), transcript variant K, mRNA. // refseq // 14 // --- /// NM_001103486 // Drosophila melanogaster discs large 1 (dlg1), transcript variant L, mRNA. // refseq // 14 // --- /// NM_001169248 // Drosophila melanogaster discs large 1 (dlg1), transcript variant N, mRNA. // refseq // 14 // --- /// NM_001258693 // Drosophila melanogaster discs large 1 (dlg1), transcript variant P, mRNA. // refseq // 14 // --- /// NM_001258694 // Drosophila melanogaster discs large 1 (dlg1), transcript variant Q, mRNA. // refseq // 14 // --- /// NM_001272517 // Drosophila melanogaster discs large 1 (dlg1), transcript variant R, mRNA. // refseq // 14 // --- /// NM_001272518 // Drosophila melanogaster discs large 1 (dlg1), transcript variant S, mRNA. // refseq // 14 // --- /// NM_001272519 // Drosophila melanogaster discs large 1 (dlg1), transcript variant T, mRNA. // refseq // 14 // --- /// NM_078565 // Drosophila melanogaster discs large 1 (dlg1), transcript variant D, mRNA. // refseq // 14 // --- /// NM_167282 // Drosophila melanogaster discs large 1 (dlg1), transcript variant A, mRNA. // refseq // 14 // --- /// NM_206681 // Drosophila melanogaster discs large 1 (dlg1), transcript variant H, mRNA. // refseq // 14 // --- /// NM_206682 // Drosophila melanogaster discs large 1 (dlg1), transcript variant G, mRNA. // refseq // 14 // --- /// NM_206683 // Drosophila melanogaster discs large 1 (dlg1), transcript variant B, mRNA. // refseq // 14 // --- /// NM_206684 // Drosophila melanogaster discs large 1 (dlg1), transcript variant E, mRNA. // refseq // 14 // ---	GENSCAN00000026071 // ensembl // 3 // Cross Hyb Matching Probes	0.821208	0.224419	0.033384	-1.25342	-1.431	-1.05635	-0.442704	-0.607253	-1.29231	0.523831	0.129264	-0.188622	0.314593	-0.716104	0.969754	1.62636	-1.33632	-0.197844	-1.03484	0.605146	-0.583236	0.0420345	-0.566663	0.501041	0.583554	0.617623	-0.615366	0.242964	-0.0205399	0.833904	0.175027	1.75918	-0.102639	-0.129723	0.248376	0.757843	0.292538	-0.051859	-0.171686	0.411999	-1.08212	0.714398	-0.13692	-0.632745	-0.151579	0.602545	0.723941	-1.03744	0.0705992	-0.53448	0.307367	-0.978986	2.40615	0.24388	-0.512359	-0.120996	-1.646	0.454885	0.863336	1.26512	0.604866	0.234465	0.830438	-0.56925	0.120092	-0.205595	0.968739	0.180707	0.521158	-0.0967685	-0.440991	-1.37159	0.459133	0.309031	1.20054	1.41838	1.81414	0.753609	0.402277	0.314935	0.345358	0.275242	-0.48811	0.255007	-0.174778	0.0448073	-1.26921	-1.97691	-0.240614	1.79027	-0.563415	-1.28816	0.607327	0.224812	0.18707	0.0737757	0.699005	0.182533	-0.0633658	2.00004	-0.45595	0.30479	-0.202224	0.535741	-0.339365	0.085376	0.655676	-1.00625	0.12599	-1.30481	-0.321169	0.670151	-2.23139	0.582284	-0.00700734	-0.477784	-0.195209	-0.296642	-0.0660373	-0.887279	1.32055	0.553901	-0.382144	-0.278232	-0.532725	0.0837059	0.399974	0.190709	-1.88462	0.942556	0.970939	0.150851	0.101149	-0.979625	0.105852	0.626454	-0.954514	-0.707336	0.0934542	-0.841809	-0.0717031	-0.047507	0.501798	-0.600196	-0.48715	0.576026	-1.23606	-0.483809	-0.143826	0.0435504	0.0979711	-0.245659	0.365636	1.04396	-0.792689	1.50015	0.0187581	0.47374	1.18777	-0.0661071	-0.369462	0.0672349	0.347104	-0.315001	-0.971114	-1.74798	-0.829876	0.57712	0.33809	0.506685	0.124859	1.24877	-0.0552932	-0.472064	-0.807011	-0.475005	-0.385211	-0.628325	0.333839	-0.0954201	-1.0034	-0.516437	-0.466355	1.89297	-0.557149	-1.0171	0.908614	-1.44513	-1.49646	-0.0322805	-1.00185	0.0389752	-0.782103	0.610539	0.331783	0.109519	-0.748746	0.477841	0.931363	-0.689983	-0.0647107	0.0738706	1.16771	1.91535	-0.020634	-1.19941	0.972685	0.228321	-1.08666	0.316183	0.561545	-0.374494	0.103268	1.99674	-0.472976	-3.09264	-0.112509	0.994068	1.05884	-0.385497	-0.56107	-0.180032	0.679204	-0.410654	0.340962	1.55984	1.99055	0.338406	-0.287874	0.468492	0.442243	-0.00327477	-1.41165	-1.528	0.210668	-0.84505	1.31513	1.61722	-0.51034	1.08296	-1.32277	0.214487	-0.381751	-0.772014	-0.853915	0.551635	0.037408	0.246054	-0.0699245	-1.40582	-1.15449	0.649062	-1.36255	0.0716925	-0.624796	-0.300592	0.151222	-0.101591	-0.584247	0.469096	0.308979	0.115879	0.217669	-0.20845	1.33892	-0.695349	-0.331417	-0.630161	0.398069	-0.969009	-0.264158	-0.523963	-0.459054	-0.189424	1.16542	0.257279	-0.2563	-0.615162	-0.674749	0.111633	1.01762	-0.0535554	-0.344304	-0.388722	-0.306511	-0.350506	-0.383381	-0.0910632	0.0274007	-1.10045	-0.21754	0.755577	0.0794724	-0.576739	1.88587	0.308266	0.120533	0.258806	0.326911	0.698541	0.427884	0.123534	-1.29093	0.814098	-2.23326	0.698105	0.956237	0.455164	0.792268	-1.30807	3.57416	0.0211483	-0.0518015	1.33036	-1.0342	0.821395	0.29918	0.0262653	-0.694308	-0.882543	0.150093	-0.570704	-0.222498	0.387564	-0.41771	-0.619873	0.0628478	0.506295	-0.644439	-0.633383	0.391074	-0.306621	-0.306074	0.0771586	-0.134644	-0.07834	0.218228	-1.58927	-0.545788	-0.110398	-0.924216	-0.650212	0.459162	-3.56291	-0.754511	-0.560631	0.501089	-0.560621	2.22571	2.04351	-0.980865	-0.120424	-0.156855	-0.168035	0.642425	0.349916	0.466284	0.0366094	-1.23749	-4.55661	0.403094	0.410597	-0.429806	0.618457	-0.756512	-0.472837	0.433576	-2.46424	-1.19349	0.657234	-0.487703	0.481194	-0.817768	0.296516	-0.505514	-0.728255	-0.181792	-1.19374	-0.959044	0.376559	0.267988	-1.23063	1.27678	0.181146	0.126456	0.262404	0.755627	1.69212	-1.50492	0.0902321	-0.229502	-0.61951	1.09071	-0.643457	-0.201575	-0.334543	0.159312	2.56945	0.681273	-0.126273	1.19279	-2.16687	-0.37349	-0.905915	-0.0870902	0.34058	0.282014	0.735222	-0.0167105	-3.10147	0.542913	0.108179	0.0126064	0.366066	-0.547034	-0.408049	-0.102578	0.168267	-1.09752	-0.51549	0.191284	1.34957	-0.370686	-0.127447	0.192042
1633087_at	30-Mar-16	Flybase	CG6989-RA	CG6989-RA /FEA=BDGP /GEN=CG6989 /DB_XREF=CG6989 FBgn0038063 /SEG=chr3R:-8378384,8380627 /MAP=87C1-87C1 /LEN=1224 /DEF=(CG6989 gene symbol:CG6989 FBgn0038063 (GO:0007186 G-protein coupled receptor protein signaling pathway) (GO:0016021 integral to membrane) (GO:0008227 amine receptor))	CG6989-RA	Dm.43344	Dm.29778	March 2006 (FlyBase/BDGP 5.3)	chr3R:8378365-8380608 (-) // 100.0 //	Octopamine beta2 receptor	Octbeta2R	chr87C1-87C2	full length	FBgn0038063	41549	B7FNM5 /// C0MKS4 /// C0MKT3 /// Q4LBB9 /// E1JIJ4	---	NP_001034049 /// NP_001163596 /// NP_001247076 /// NP_001247077 /// NP_001247078 /// NP_001303505	NM_001038960 /// NM_001170125 /// NM_001260147 /// NM_001260148 /// NM_001260149 /// NM_001316576	FBgn0038063	0001963 // synaptic transmission, dopaminergic // --- /// 0006355 // regulation of transcription, DNA-templated // inferred from electronic annotation /// 0007165 // signal transduction // inferred from electronic annotation /// 0007186 // G-protein coupled receptor signaling pathway // inferred from sequence or structural similarity /// 0007189 // adenylate cyclase-activating G-protein coupled receptor signaling pathway // inferred from sequence or structural similarity /// 0007191 // adenylate cyclase-activating dopamine receptor signaling pathway // --- /// 0007606 // sensory perception of chemical stimulus // --- /// 0007612 // learning // --- /// 0010579 // positive regulation of adenylate cyclase activity involved in G-protein coupled receptor signaling pathway // inferred from direct assay /// 0045887 // positive regulation of synaptic growth at neuromuscular junction // inferred from mutant phenotype /// 0060158 // phospholipase C-activating dopamine receptor signaling pathway // ---	0005886 // plasma membrane // inferred from electronic annotation /// 0005887 // integral component of plasma membrane // inferred from direct assay /// 0016020 // membrane // inferred from electronic annotation /// 0016021 // integral component of membrane // inferred from sequence or structural similarity	0001588 // dopamine neurotransmitter receptor activity, coupled via Gs // --- /// 0003700 // transcription factor activity, sequence-specific DNA binding // inferred from electronic annotation /// 0004871 // signal transducer activity // inferred from electronic annotation /// 0004930 // G-protein coupled receptor activity // inferred from electronic annotation /// 0004989 // octopamine receptor activity // inferred from direct assay /// 0008227 // G-protein coupled amine receptor activity // inferred from sequence or structural similarity /// 0035240 // dopamine binding // --- /// 0043565 // sequence-specific DNA binding // inferred from electronic annotation	IPR000276 // G protein-coupled receptor, rhodopsin-like // 0.0	This probe set was annotated using the Matching Probes based pipeline to a Entrez Gene identifier using 13 transcripts. // false // Matching Probes // A	BT053715(13),FBtr0100019,FBtr0304844,FBtr0304845,FBtr0304846,FBtr0330120,FBtr0347149,NM_001038960(13),NM_001170125(13),NM_001260147(13),NM_001260148(13),NM_001260149(13),NM_001316576(13)	BT053715 // Drosophila melanogaster IP21062 full insert cDNA. // gb // 13 // --- /// FBtr0100019 // type=mRNA; loc=3R:complement(8378211..8378969,8379491..8379668,8379966..8380324,8380398..8380496,8382699..8382797,8386123..8386888); ID=FBtr0100019; name=Octbeta2R-RA; dbxref=FlyBase:FBtr0100019,FlyBase_Annotation_IDs:CG33976-RA,REFSEQ:NM_001038960,FlyBase:FBtr0082673,REFSEQ:NM_001038960,REFSEQ:NM_001038960; score=11; score_text=Strongly Supported; MD5=3d705ed659da618aacca22ed807d551b; length=2260; parent=FBgn0038063; release=r5.46; species=Dmel; // flybase // 13 // --- /// FBtr0100019 // cdna:known chromosome:BDGP6:3R:12552489:12561166:-1 gene:FBgn0038063 transcript:FBtr0100019 description: Octopamine beta2 receptor // ensembl // 13 // --- /// FBtr0304844 // type=mRNA; loc=3R:complement(8378211..8378969,8379491..8379668,8379966..8380324,8380398..8380496,8382699..8382797,8386123..8387526,8421117..8421447); ID=FBtr0304844; name=Octbeta2R-RC; dbxref=REFSEQ:NM_001260147,FlyBase:FBtr0304844,FlyBase_Annotation_IDs:CG33976-RC; score=11; score_text=Strongly Supported; MD5=b0b3c9d40ba3388b74c88967a0f7eb93; length=3229; parent=FBgn0038063; release=r5.46; species=Dmel; // flybase // 13 // --- /// FBtr0304844 // cdna:known chromosome:BDGP6:3R:12552489:12595725:-1 gene:FBgn0038063 transcript:FBtr0304844 description: Octopamine beta2 receptor // ensembl // 13 // --- /// FBtr0304845 // type=mRNA; loc=3R:complement(8378211..8378969,8379491..8379668,8379966..8380324,8380398..8380496,8382699..8382797,8386123..8387526,8421283..8421447); ID=FBtr0304845; name=Octbeta2R-RD; dbxref=REFSEQ:NM_001260148,FlyBase:FBtr0304845,FlyBase_Annotation_IDs:CG33976-RD; score=11; score_text=Strongly Supported; MD5=a2ea37bb6063ae43130eed58f0366fa4; length=3063; parent=FBgn0038063; release=r5.46; species=Dmel; // flybase // 13 // --- /// FBtr0304845 // cdna:known chromosome:BDGP6:3R:12552489:12595725:-1 gene:FBgn0038063 transcript:FBtr0304845 description: Octopamine beta2 receptor // ensembl // 13 // --- /// FBtr0304846 // type=mRNA; loc=3R:complement(8378211..8378969,8379491..8379668,8379966..8380324,8380398..8380496,8382699..8382797,8386123..8388841,8419205..8419720); ID=FBtr0304846; name=Octbeta2R-RE; dbxref=REFSEQ:NM_001260149,FlyBase:FBtr0304846,FlyBase_Annotation_IDs:CG33976-RE; score=11; score_text=Strongly Supported; MD5=7c542313e2634caca6b2efb20c1b225b; length=4729; parent=FBgn0038063; release=r5.46; species=Dmel; // flybase // 13 // --- /// FBtr0304846 // cdna:known chromosome:BDGP6:3R:12550625:12593998:-1 gene:FBgn0038063 transcript:FBtr0304846 description: Octopamine beta2 receptor // ensembl // 13 // --- /// FBtr0330120 // type=mRNA; loc=3R:complement(8378211..8378969,8379491..8379668,8379966..8380324,8380398..8380496,8382699..8382797,8386123..8386888); ID=FBtr0330120; name=Octbeta2R-RF; dbxref=FlyBase:FBtr0330120,FlyBase_Annotation_IDs:CG33976-RF; score=11; score_text=Strongly Supported; MD5=3d705ed659da618aacca22ed807d551b; length=2260; parent=FBgn0038063; release=r5.46; species=Dmel; // flybase // 13 // --- /// FBtr0330120 // cdna:known chromosome:BDGP6:3R:12552489:12561166:-1 gene:FBgn0038063 transcript:FBtr0330120 description: Octopamine beta2 receptor // ensembl // 13 // --- /// FBtr0347149 // cdna:known chromosome:BDGP6:3R:12550625:12595104:-1 gene:FBgn0038063 transcript:FBtr0347149 description: Octopamine beta2 receptor // ensembl // 13 // --- /// GENSCAN00000023742 // cdna:novel chromosome:BDGP6:3R:12552644:12560954:-1 transcript:GENSCAN00000023742 description: // ensembl // 13 // --- /// NM_001038960 // Drosophila melanogaster octopamine beta2 receptor, transcript variant A (Octbeta2R), mRNA. // refseq // 13 // --- /// NM_001170125 // Drosophila melanogaster octopamine beta2 receptor, transcript variant F (Octbeta2R), mRNA. // refseq // 13 // --- /// NM_001260147 // Drosophila melanogaster octopamine beta2 receptor, transcript variant C (Octbeta2R), mRNA. // refseq // 13 // --- /// NM_001260148 // Drosophila melanogaster octopamine beta2 receptor, transcript variant D (Octbeta2R), mRNA. // refseq // 13 // --- /// NM_001260149 // Drosophila melanogaster octopamine beta2 receptor, transcript variant E (Octbeta2R), mRNA. // refseq // 13 // --- /// NM_001316576 // Drosophila melanogaster octopamine beta2 receptor, transcript variant G (Octbeta2R), mRNA. // refseq // 13 // --- /// SNAP00000002640 // cdna:novel chromosome:BDGP6:3R:12552644:12554562:-1 transcript:SNAP00000002640 description: // ensembl // 14 // ---	---	-0.978893	0.327252	1.16905	1.10477	-0.971021	-0.0995518	0.236972	-1.64695	-0.200213	-0.383956	-0.0148335	-0.123652	-0.382374	0.535199	-0.199426	0.55667	-0.399227	2.00289	-0.42992	-0.080646	0.145716	-0.268088	0.143977	0.609783	-0.130881	-0.106807	-0.43797	-1.63295	0.886103	1.32891	-0.388376	-0.821682	0.234703	0.0553093	0.991251	-0.193004	0.863513	-0.721869	-1.7705	0.607479	-0.322573	0.744112	0.268645	-0.967497	-0.151615	0.133137	-1.08774	0.216693	1.02711	-0.268327	-0.834651	0.509301	0.847914	-0.14264	0.0966407	0.14707	-0.0648533	0.46113	-0.269258	-0.665138	-0.483905	1.14805	0.867105	-0.622581	-0.204107	0.794529	0.518149	-1.29648	-1.1321	0.521992	1.0829	0.505979	-0.937648	0.931892	0.911099	-0.0229767	1.75939	-1.38069	-0.161719	0.288953	-0.700213	-0.152032	0.673686	-1.15087	-0.0551321	0.0119	0.274961	-0.601992	0.823448	-0.847808	0.289929	0.507015	0.889911	0.0686837	0.210087	-0.235735	1.35309	0.103381	-0.0526686	0.764892	-0.866933	0.34637	0.534003	0.0284851	0.863991	0.24908	-0.462102	0.329714	-0.397848	0.441989	-1.19395	-0.884138	-0.0358432	-0.032298	-0.192116	-0.576079	0.310181	0.582225	-0.639708	-0.0241449	0.314311	0.310781	-0.922552	0.496381	0.145272	0.0875104	0.264158	0.221865	2.04725	-2.56566	0.952442	-0.448796	-0.367944	0.0587926	1.08528	-0.32641	0.902625	-0.428366	0.0329899	-0.248531	0.962401	-1.80744	-0.162791	-0.946014	-0.531128	0.352841	-0.482742	0.0479928	-0.475648	-0.554882	-0.305899	0.315828	-1.31001	-0.0318754	-0.631668	2.27109	0.302364	-0.250471	0.51832	-1.22412	0.309608	-0.448304	0.544888	-0.0778706	-0.329967	-0.0677718	-0.409146	0.464726	-0.358026	1.4359	0.0554712	1.43921	0.446394	0.0519332	-1.02356	0.620202	-0.605607	-1.407	-1.34237	-0.0446056	0.00276944	-2.58784	-0.741404	0.375737	-0.411071	-0.0768404	-0.487005	0.3401	-0.2903	-0.000643569	-0.275347	-1.71306	0.246838	-0.820984	0.8439	-1.15638	1.14496	0.645967	-0.575531	-0.0645421	-0.0148038	-0.538676	-0.354163	0.737337	-0.797405	0.628964	0.595044	-0.393541	0.191031	0.0156347	0.154376	0.766382	-0.912128	-0.529767	0.762865	-0.420649	0.448503	0.0396858	-0.34349	0.100817	-0.482493	0.336418	0.0999731	0.603062	0.133604	0.232722	-0.627701	-0.755981	-0.0687247	0.0892322	-0.166506	-0.379534	-0.0121289	0.0879875	-0.0918389	0.125316	-0.326566	-0.313399	0.191359	0.370717	-1.40572	0.686707	0.453672	-0.579708	-0.0106617	-0.156207	0.437151	0.233692	0.57977	-0.452186	0.269727	0.934288	0.0668513	0.060961	0.0495882	-0.113679	-0.291155	0.736186	0.353322	-1.28683	-0.254157	-0.372676	-0.746055	-0.465688	2.35438	-0.529245	0.460281	0.352218	-0.372002	0.0931362	0.579005	-0.466135	-0.246824	-0.419611	-0.0391459	-1.63084	1.06997	-0.176509	-0.508471	-1.26474	0.698117	-0.0602218	0.0691886	-0.240412	0.953877	-1.21253	-0.706669	-0.828765	1.26037	-0.235666	-0.156012	1.05065	-0.574684	-0.518638	0.387771	0.898858	0.797225	0.0207856	0.482477	0.320031	0.445258	0.617139	-0.750074	-0.0648168	-0.559386	-0.670354	-1.25907	0.124638	0.247877	0.438519	0.25598	0.335236	-1.92098	-0.0583875	0.139175	-1.12879	0.0212731	-0.254301	-0.682049	0.126598	-0.539483	-0.952726	-0.7222	-0.359092	0.671643	0.824276	0.32457	-0.504937	-0.00218195	-0.395896	-0.831734	0.418264	0.4966	-0.32609	0.0605921	-0.408369	-0.495385	-0.230295	0.493039	-0.435442	-0.113961	-0.24476	0.20645	0.151811	0.0927355	-0.664089	0.153041	0.712445	-0.39977	0.183884	0.0801103	0.666772	-0.397632	0.137464	-0.649218	0.765943	0.578393	0.0218061	-0.076351	0.275503	-0.822549	-0.571082	0.838345	0.405999	-0.569919	0.840363	-1.00532	-0.238478	0.435714	0.115758	0.0476734	-0.171022	-1.31688	-0.305191	-0.442867	0.328908	0.50121	1.49697	-0.800092	-0.380185	-0.149406	-0.598506	-0.00867963	-0.642111	0.241794	1.05276	0.143183	-0.476478	0.510254	0.395924	-0.224128	-1.70498	-0.321132	0.343378	-0.0861738	0.0359513	0.0855417	0.349047	0.474869	0.214136	0.614065	0.498209	-0.79595	-0.189485	0.391382	-0.14992	-1.03473	-0.142274	-1.35352	0.226964	-1.30809	1.09748	-0.415943	0.179742	-0.0864388	0.0168405	0.572559	-0.103301	-0.0693084	-0.0308738	-1.7477	0.348733	0.715822	-1.26767	0.0278723
1625492_at	30-Mar-16	Flybase	HDC00360	HDC00360 /FEA=HDP /SEG=chr2L:+2283651,2283889	HDC00360	Dm.701	---	March 2006 (FlyBase/BDGP 5.3)	chr2L:2291084-2291322 (+) // 100.0 //	---	---	---	---	---	---	---	---	---	---	---	---	---	---	---	This probe set was annotated using the Design Representative Id based pipeline to a Flybase identifier using 1 transcripts. // false // Design Representative Id // R	HDC00360	HDC00360 // --- // fb // --- // ---	---	0.176478	-0.181282	-1.1649	-0.414037	-0.477339	0.410958	-0.70885	2.77476	-0.223053	-0.0523451	0.570115	0.432502	1.37055	0.0867594	0.783601	0.874969	-0.298738	0.555105	0.0741883	-0.280638	0.193301	0.714757	0.218961	0.0940143	-0.218292	0.179436	1.15963	0.0297548	-0.5547	1.04611	-0.391758	0.327407	-0.188546	-0.0879476	0.814404	-0.175285	0.288171	0.682839	1.00253	1.41347	0.198427	0.544942	0.702478	0.0139881	-0.151616	0.0869911	0.415463	0.461395	-1.10222	0.0397144	0.389397	0.212138	-0.175415	0.336707	-0.100463	-0.16221	0.0679166	-0.982209	-0.144873	-0.0210879	0.166361	0.200407	-0.050121	0.299719	0.233813	0.753267	-0.0619378	0.918065	1.09259	0.0638953	0.186258	-0.5948	0.250134	-1.7836	-0.725438	0.306069	-0.124183	0.806029	0.215557	0.208803	0.497624	0.508292	-0.768933	-0.139784	2.22564	0.552582	-0.0456496	0.182983	-0.345057	-0.317655	-0.322683	0.196424	0.171035	0.0125736	0.589189	-0.131872	-0.37181	-0.352678	0.027052	0.247344	-0.374463	0.174215	0.135706	-0.495417	0.318252	-0.156767	0.301211	0.193725	-0.402016	1.30671	-0.281541	-0.167197	0.352311	0.424087	0.483266	-0.779804	0.139258	0.349116	-0.190682	1.3012	0.1945	-0.0122269	0.189442	-0.198566	0.244595	-0.559609	0.748251	1.12092	0.223495	-0.233907	-0.0819439	0.0148413	-0.221884	-0.0272927	-0.0613894	-0.0760229	0.396127	0.372166	-0.18056	0.120954	0.902566	-1.06998	-1.63892	-0.646315	0.905597	0.173535	0.253758	0.544831	0.2261	0.35914	-0.0855411	-0.0210715	0.60704	-0.508431	-0.127603	0.535777	0.128703	-0.222266	0.132565	-0.328929	0.15587	0.203332	0.150766	0.162894	0.311569	-0.899161	-0.203412	-0.165791	-0.0526487	0.784204	0.316318	-0.630149	-0.129224	0.246918	-0.368544	0.115512	-0.231114	-1.04476	0.00826763	0.240678	0.371661	0.713345	-0.0901694	0.0282095	-0.655038	0.338101	-0.302016	0.74123	-0.129811	-0.457005	-0.0235995	0.0965956	0.350878	0.194255	0.240351	-1.26362	0.644723	-1.8518	0.304862	0.312586	0.0893199	-0.170873	0.447139	0.00649858	-1.03504	-0.0114774	0.209073	0.00171217	0.644195	0.276936	-0.161723	-0.184986	-1.00342	0.311233	-0.250161	-0.392201	-1.02686	-0.463545	-0.754706	0.0395798	-0.258158	-0.489963	1.39295	1.12115	0.15407	0.434827	0.0288317	-0.916087	0.623888	0.173958	0.796414	-0.195777	0.342597	0.652888	0.169209	0.142229	-0.167716	-0.0742833	-0.916648	-0.296107	-0.000667667	0.056043	1.1341	-1.32598	0.0505284	-0.211924	-0.0290673	0.136818	0.570021	-0.6946	-0.395766	-0.309563	0.3725	0.395952	0.82418	-0.322789	-0.465109	-0.628947	-0.470763	-1.66669	0.368172	0.504407	0.113678	0.660432	0.106531	0.534939	0.0662176	-0.268352	-0.107201	-0.341474	-0.256943	-0.232827	0.368393	-0.439882	0.737041	0.149384	-0.891758	0.0160372	-0.630509	-0.480486	0.0695191	0.971799	0.198	-0.665084	-0.102574	-0.153133	-0.624539	-0.37606	0.473474	0.866448	0.189273	2.02477	0.169664	0.158993	0.301798	-0.0160457	-0.0398341	-0.357112	1.34395	0.76968	0.521152	-0.10125	0.248999	0.00891353	-0.0988249	-0.374272	-0.456229	0.0812715	-0.212297	0.889836	-0.218518	-0.156146	0.85477	-0.18519	-0.203715	0.00716937	-0.364549	0.014123	-0.117847	-0.56162	0.0307679	0.183999	1.09118	0.380835	-0.226533	0.104774	-0.0233626	0.767721	-0.180799	0.0697523	-0.520807	0.114349	-0.0499336	0.329063	-0.387585	0.0108848	0.504602	-0.729189	-0.0889802	-0.11303	-1.25627	-0.0746016	-0.339286	1.05668	-0.222584	-0.325721	0.475307	-0.85153	-0.392201	0.272457	-0.65965	0.436462	-0.298854	1.40326	-0.550493	-0.536534	-0.045018	-0.658851	-0.142467	-0.286234	-0.530938	0.0638053	-0.73023	0.437525	-0.573963	0.233781	-0.920658	-0.680528	0.0837894	0.633857	0.192918	-0.470801	-0.546693	0.0619923	-0.53294	-0.666622	-0.117216	-1.03969	0.286674	-0.12921	-0.026825	-1.32308	0.491263	-0.0572333	-0.596763	-0.566595	-0.458922	-0.287344	-0.623043	0.159178	1.49625	-0.116074	-0.554607	0.616782	-0.270919	0.458319	-0.349391	0.367249	0.343968	-0.396781	-0.0489813	0.360769	-0.00813339	0.491709	-0.0173024	0.129005	0.459515	0.0209778	-0.177426	0.209058	-0.0599806	0.183274	-0.169832	0.841798	0.0384031	0.207749	-0.340755	-0.522642	-0.497679	-0.17152	-1.28631	-0.0641153	0.205744	0.0681244	0.0931599
1636513_a_at	30-Mar-16	Flybase	CG3696-RA	CG3696-RA /FEA=BDGP /GEN=kis /DB_XREF=CG3696 FBgn0001309 /SEG=chr2L:-210731,250795 /MAP=21B4-21B6 /LEN=17918 /DEF=(CG3696 gene symbol:kis synonyms:(CG3660 CG18326) FBgn0001309 (GO:0003677 DNA binding) (GO:0003678 DNA helicase) (GO:0005634 nucleus))	CG3696-RA	Dm.5436	Dm.3182	March 2006 (FlyBase/BDGP 5.3)	chr2L:210731-250795 (-) // 100.0 //	kismet	kis	chr21B4-21B5|2-0 cM	full length	FBgn0266557	33185	Q9VPL9 /// Q6NP08 /// B7FF69 /// M9WDW6 /// Q9Y1L3 /// Q9VPL6 /// B7Z002 /// M9NCY5 /// M9NDB7 /// M9NEL3	EC:3.6.1.3	NP_001137761 /// NP_001245818 /// NP_001245819 /// NP_001245820 /// NP_523441 /// NP_722617	NM_001144289 /// NM_001258889 /// NM_001258890 /// NM_001258891 /// NM_078717 /// NM_164376	FBgn0266557	0000122 // negative regulation of transcription from RNA polymerase II promoter // inferred from mutant phenotype /// 0007031 // peroxisome organization // inferred from mutant phenotype /// 0007298 // border follicle cell migration // inferred from mutant phenotype /// 0007350 // blastoderm segmentation // inferred from mutant phenotype /// 0007379 // segment specification // inferred from mutant phenotype /// 0007411 // axon guidance // inferred from mutant phenotype /// 0007476 // imaginal disc-derived wing morphogenesis // inferred from mutant phenotype /// 0007614 // short-term memory // inferred from mutant phenotype /// 0008152 // metabolic process // inferred from electronic annotation /// 0008340 // determination of adult lifespan // inferred from mutant phenotype /// 0008582 // regulation of synaptic growth at neuromuscular junction // inferred from mutant phenotype /// 0016322 // neuron remodeling // inferred from mutant phenotype /// 0019730 // antimicrobial humoral response // inferred from mutant phenotype /// 0040011 // locomotion // inferred from mutant phenotype /// 0043044 // ATP-dependent chromatin remodeling // inferred from direct assay /// 0045892 // negative regulation of transcription, DNA-templated // inferred from mutant phenotype /// 0046622 // positive regulation of organ growth // inferred from mutant phenotype /// 1902685 // positive regulation of receptor localization to synapse // inferred from mutant phenotype	0005634 // nucleus // inferred from direct assay /// 0005634 // nucleus // inferred from sequence or structural similarity /// 0005654 // nucleoplasm // inferred from direct assay /// 0005875 // microtubule associated complex // inferred from direct assay	0003677 // DNA binding // inferred from electronic annotation /// 0005515 // protein binding // inferred from electronic annotation /// 0005524 // ATP binding // inferred from electronic annotation /// 0008026 // ATP-dependent helicase activity // inferred from sequence or structural similarity /// 0008094 // DNA-dependent ATPase activity // inferred from sequence or structural similarity /// 0016787 // hydrolase activity // inferred from electronic annotation /// 0016817 // hydrolase activity, acting on acid anhydrides // inferred from electronic annotation /// 0016887 // ATPase activity // inferred from electronic annotation	IPR000330 // SNF2-related, N-terminal domain // 0.0 /// IPR001650 // Helicase, C-terminal // 0.0 /// IPR006576 // BRK domain // 0.0 /// IPR006576 // BRK domain // 0.0 /// IPR023780 // Chromo domain // 0.0 /// IPR023780 // Chromo domain // 0.0	This probe set was annotated using the Matching Probes based pipeline to a Entrez Gene identifier using 12 transcripts. // false // Matching Probes // A	FBtr0078144,FBtr0078145,FBtr0299837,FBtr0308253,FBtr0308254,FBtr0308255,NM_001144289(14),NM_001258889(14),NM_001258890(14),NM_001258891(14),NM_078717(14),NM_164376(14)	AF113847 // Drosophila melanogaster kismet (kis) mRNA, complete cds. // gb // 14 // --- /// FBtr0078144 // type=mRNA; loc=2L:complement(210735..214942,215034..215676,215773..216007,216077..216275,216345..216573,216632..218885,226116..226508,227372..227547,228133..228281,229173..229382,230538..230627,230758..231034,231963..232101,232292..232379,233997..234174,234237..242143,242244..242744,250757..250823); ID=FBtr0078144; name=kis-RA; dbxref=FlyBase:FBtr0078144,FlyBase_Annotation_IDs:CG3696-RA,REFSEQ:NM_078717,REFSEQ:NM_078717; score=11; score_text=Strongly Supported; MD5=15cc7e73d79e04bc3ecf39cecf2f83d7; length=17943; parent=FBgn0086902; release=r5.46; species=Dmel; // flybase // 14 // --- /// FBtr0078144 // cdna:known chromosome:BDGP6:2L:210735:250823:-1 gene:FBgn0266557 transcript:FBtr0078144 description: kismet // ensembl // 14 // --- /// FBtr0078145 // type=mRNA; loc=2L:complement(210735..214942,215034..215676,215773..216007,216077..216275,216345..216573,216632..218885,221506..221962); ID=FBtr0078145; name=kis-RB; dbxref=FlyBase:FBtr0078145,FlyBase_Annotation_IDs:CG3696-RB,REFSEQ:NM_164376,REFSEQ:NM_164376; score=11; score_text=Strongly Supported; MD5=4abf0baba8f8e863b0cc05e047c4a453; length=8225; parent=FBgn0086902; release=r5.46; species=Dmel; // flybase // 14 // --- /// FBtr0078145 // cdna:known chromosome:BDGP6:2L:210735:221962:-1 gene:FBgn0266557 transcript:FBtr0078145 description: kismet // ensembl // 14 // --- /// FBtr0299837 // type=mRNA; loc=2L:complement(210735..214942,215034..215676,215773..216007,216077..216275,216345..216573,216632..218885,226116..226508,227372..228281,229173..229382,230538..230627,230758..231034,231963..232101,232292..232379,233997..234174,234237..242143,242244..242744,250757..250823); ID=FBtr0299837; name=kis-RC; dbxref=FlyBase:FBtr0299837,FlyBase_Annotation_IDs:CG3696-RC,REFSEQ:NM_001144289,REFSEQ:NM_001144289; score=11; score_text=Strongly Supported; MD5=fa9049521cce4751e5f78fe45f2f3370; length=18528; parent=FBgn0086902; release=r5.46; species=Dmel; // flybase // 14 // --- /// FBtr0299837 // cdna:known chromosome:BDGP6:2L:210735:250823:-1 gene:FBgn0266557 transcript:FBtr0299837 description: kismet // ensembl // 14 // --- /// FBtr0308253 // type=mRNA; loc=2L:complement(210735..214942,215034..215676,215773..216007,216077..216275,216345..216573,216632..218885,226116..226508,227372..227547,228133..228281,229173..229382,229930..229977,230538..230627,230758..231034,231948..232101,232292..232379,233997..234174,234237..242143,242244..242744,250757..250823); ID=FBtr0308253; name=kis-RD; dbxref=FlyBase:FBtr0308253,FlyBase_Annotation_IDs:CG3696-RD,REFSEQ:NM_001258889; score=11; score_text=Strongly Supported; MD5=e134d1faeeeec2b790621e85dea4e68e; length=18006; parent=FBgn0086902; release=r5.46; species=Dmel; // flybase // 14 // --- /// FBtr0308253 // cdna:known chromosome:BDGP6:2L:210735:250823:-1 gene:FBgn0266557 transcript:FBtr0308253 description: kismet // ensembl // 14 // --- /// FBtr0308254 // type=mRNA; loc=2L:complement(210735..214942,215034..215676,215773..216007,216077..216275,216345..216573,216632..218885,226116..226508,227372..227547,228133..228281,230538..230627,230758..231034,231963..232101,232292..232379,233997..234174,234237..242143,242244..242744,250757..250823); ID=FBtr0308254; name=kis-RE; dbxref=FlyBase:FBtr0308254,FlyBase_Annotation_IDs:CG3696-RE,REFSEQ:NM_001258890; score=11; score_text=Strongly Supported; MD5=c3c0e7467264799df0f3eb310aac30c9; length=17733; parent=FBgn0086902; release=r5.46; species=Dmel; // flybase // 14 // --- /// FBtr0308254 // cdna:known chromosome:BDGP6:2L:210735:250823:-1 gene:FBgn0266557 transcript:FBtr0308254 description: kismet // ensembl // 14 // --- /// FBtr0308255 // type=mRNA; loc=2L:complement(210735..214942,215034..215676,215773..216007,216077..216275,216345..216573,216632..218885,227372..227547,228133..228281,229173..229382,230538..230627,230758..231034,231963..232101,232292..232379,233997..234174,234237..242143,242244..242744,250757..250823); ID=FBtr0308255; name=kis-RF; dbxref=FlyBase:FBtr0308255,FlyBase_Annotation_IDs:CG3696-RF,REFSEQ:NM_001258891; score=11; score_text=Strongly Supported; MD5=0a1d5a2aa13e2bde5bc97dedf2f58ac2; length=17550; parent=FBgn0086902; release=r5.46; species=Dmel; // flybase // 14 // --- /// FBtr0308255 // cdna:known chromosome:BDGP6:2L:210735:250823:-1 gene:FBgn0266557 transcript:FBtr0308255 description: kismet // ensembl // 14 // --- /// NM_001144289 // Drosophila melanogaster kismet (kis), transcript variant C, mRNA. // refseq // 14 // --- /// NM_001258889 // Drosophila melanogaster kismet (kis), transcript variant D, mRNA. // refseq // 14 // --- /// NM_001258890 // Drosophila melanogaster kismet (kis), transcript variant E, mRNA. // refseq // 14 // --- /// NM_001258891 // Drosophila melanogaster kismet (kis), transcript variant F, mRNA. // refseq // 14 // --- /// NM_078717 // Drosophila melanogaster kismet (kis), transcript variant A, mRNA. // refseq // 14 // --- /// NM_164376 // Drosophila melanogaster kismet (kis), transcript variant B, mRNA. // refseq // 14 // ---	AF215703 // gb // 2 // Cross Hyb Matching Probes	-1.98721	-0.24701	0.393273	0.194193	-0.516612	-0.357459	-0.197799	0.128848	-0.746905	-0.151109	0.511079	-0.110006	-0.957873	-0.712319	-0.238882	-1.18729	-1.02836	0.521113	1.21946	-0.17924	-0.01183	-0.130159	-0.781962	0.07921	-0.0374611	0.0847159	-0.336824	0.214064	-0.330929	-1.25403	-0.464798	-0.743789	1.31238	0.294719	0.146965	-1.42735	-0.395967	-0.463197	0.793149	0.286843	-0.643069	-1.06169	1.21006	0.0985772	-0.151619	-0.489299	-1.58961	0.144852	-0.52739	-0.275407	0.0715692	-0.633016	1.45369	-0.653309	0.476867	1.87136	0.525986	-0.117255	-0.281481	0.271957	0.597118	0.935956	-0.431483	0.114312	-0.0772864	-1.04319	1.16595	-1.30012	0.474832	-0.424333	-0.0751632	-0.823199	-0.247157	0.244933	-1.05855	1.00665	-1.07688	-0.34039	0.202412	0.798874	-0.328407	-0.489508	-0.732423	0.242	0.19262	-0.76185	0.454666	-0.00133832	-0.589138	-0.45112	1.36632	-0.693418	0.044762	-0.198157	-0.68212	0.320925	0.922017	-0.139588	0.561596	0.472098	-0.342734	0.106597	1.13744	-0.441825	0.219861	0.013746	-1.14509	0.569351	1.93824	0.728171	1.16703	-0.365378	-1.64133	1.17596	-1.20164	-0.407875	0.658493	0.776376	1.20259	-0.432193	-0.000453023	-1.09677	0.482063	0.273829	-0.828275	-0.696465	1.03423	1.09097	-0.284462	0.315017	0.589463	0.539393	-0.267758	0.566259	-0.965923	0.0614243	-0.128267	-0.483012	0.192885	0.143256	0.611685	0.687034	0.637107	-1.59441	0.323621	-0.158685	-0.248932	0.855901	1.31408	0.37327	0.142732	0.537874	0.33428	-0.271616	-1.96016	-0.847532	-0.141134	-0.18358	0.89127	-0.18426	-0.617034	-0.785753	-0.430031	0.607378	-0.910916	0.352997	-0.530497	-0.274103	0.118404	-0.859513	-0.4585	-1.0076	0.19637	-0.500638	1.42747	0.477105	-1.66761	-0.898363	-0.428037	-0.110658	-0.0961302	-0.550763	0.32316	1.87135	0.436843	0.262806	0.297495	-0.660707	0.22729	-0.323899	0.156585	-0.53974	-1.49491	0.744809	0.0553666	-1.36218	-1.28665	-0.26043	2.52287	-0.703345	-0.0142361	-0.393094	-0.244596	-1.04565	0.467663	1.28739	0.0742515	0.320556	0.0409105	0.095268	-0.675181	-0.353058	0.337456	1.63686	-0.309167	-0.56274	0.385514	0.24332	-0.11941	0.560539	-0.604936	0.0611988	0.444696	-1.39924	0.32877	1.19503	0.590974	1.33821	-2.27105	-0.17881	0.910452	0.382347	1.7499	0.902081	-0.0268432	-0.89962	2.34094	2.58512	-0.087525	-0.281338	0.351793	-0.4528	1.2313	0.441779	-0.173978	1.06697	1.03799	-0.62216	0.1999	-0.41956	-0.622949	-0.326341	-0.0232985	-0.0302452	0.166167	-0.434336	0.308739	-1.48748	1.08106	-0.0294403	-0.364363	0.245297	0.0844465	-0.522454	0.176985	-1.9049	-0.041634	-0.977591	0.687522	-0.897027	-0.0405439	-0.486732	0.320508	-0.302525	0.0681664	-0.557696	0.205542	-1.39291	0.103539	0.610392	-0.383276	-0.761462	0.0527251	-0.714651	0.632056	-0.046983	0.612905	-0.0677466	1.12475	0.642883	0.0744252	-0.190876	-0.0663704	-0.061958	0.663042	0.215016	-0.488467	0.156351	-0.0461907	0.604142	0.143969	-0.0699405	2.08385	-0.0507651	-0.336124	-1.18095	0.625927	-0.0598463	-0.593147	-0.141713	2.34837	0.414269	-0.0448005	0.523986	-0.172219	0.54563	0.199174	-0.555787	0.0905802	-0.0187145	-0.0909401	0.0804102	-1.20931	-0.720426	-0.99307	-0.789245	0.873824	-0.0934546	-0.949118	0.0725789	-0.642522	0.687177	-1.16764	0.405438	-0.021316	0.397906	0.183559	0.0403785	0.668166	-0.128787	-0.90876	-0.00589109	0.163907	-2.19939	-0.55714	0.00854338	0.831832	-0.455344	-0.0758191	0.532882	-0.385287	-1.16457	-0.0414498	0.380393	0.894616	0.0814053	0.844865	-0.198051	-0.307021	-2.34739	-0.118462	0.112181	-0.0604361	0.432847	-2.55461	-0.102882	-0.83712	0.600081	0.152868	0.358662	0.711676	-0.864036	0.466002	-0.113549	0.508787	-0.169935	-0.50827	-0.526184	-0.591574	0.808223	0.0399455	-1.60429	-0.324532	-0.644449	-0.390651	0.570546	-0.0516939	1.00571	0.442071	0.876649	-0.170307	0.349185	6.78814	-0.364256	-0.200414	-2.29775	0.421529	-0.00777804	0.430185	0.526756	-0.965542	-0.417191	-0.179014	-0.3498	0.12886	0.836759	1.59991	1.39235	1.13487	0.858124	0.215106	-0.919769	-0.658165	-0.219889	0.600881	0.079886	-0.87276	-0.121785	1.39496	-0.0490631	-0.540246	0.0447523	1.61075	-1.2881	-0.210327
1626131_at	30-Mar-16	Flybase	CG11362-RA	CG11362-RA /FEA=BDGP /GEN=CG11362 /DB_XREF=CG11362 FBgn0034737 /SEG=chr2R:+17605909,17606403 /MAP=58E8-58E9 /LEN=434 /DEF=(CG11362 gene symbol:CG11362 FBgn0034737 )	CG11362-RA	Dm.15500	Dm.15634	March 2006 (FlyBase/BDGP 5.3)	chr2R:18449864-18450358 (+) // 100.0 //	CG11362 gene product from transcript CG11362-RA	CG11362	chr58E8-58E9	full length	FBgn0034737	37574	Q9W242	---	NP_611679	NM_137835	FBgn0034737	---	---	---	---	This probe set was annotated using the Matching Probes based pipeline to a Entrez Gene identifier using 2 transcripts. // false // Matching Probes // A	FBtr0071836,NM_137835(14)	FBtr0071836 // type=mRNA; loc=2R:join(18449852..18449938,18449999..18450636); ID=FBtr0071836; name=CG11362-RA; dbxref=FlyBase:FBtr0071836,FlyBase_Annotation_IDs:CG11362-RA,REFSEQ:NM_137835; score=7; score_text=Moderately Supported; MD5=62d8c07aca8a80a2c5a5d6890773e13a; length=725; parent=FBgn0034737; release=r5.46; species=Dmel; // flybase // 14 // --- /// FBtr0071836 // cdna:known chromosome:BDGP6:2R:22562307:22563131:1 gene:FBgn0034737 transcript:FBtr0071836 // ensembl // 14 // --- /// NM_137835 // Drosophila melanogaster CG11362 (CG11362), mRNA. // refseq // 14 // ---	GENSCAN00000026380 // ensembl // 1 // Cross Hyb Matching Probes	0.247705	-0.260593	-2.26209	-0.0605378	0.618032	-0.177928	-0.861102	-1.10327	0.168594	0.477199	1.13748	-1.61763	-1.06128	-1.81804	0.88388	0.262438	-0.900482	0.962422	0.108715	0.0417541	0.111519	-3.32624	-0.0465057	-0.24604	0.0757332	0.149298	0.153673	1.41221	-0.103977	-1.13662	-0.0208929	-0.304654	-0.805118	-0.198126	0.676243	0.647746	0.222519	0.0813803	1.52841	0.649215	2.98963	-0.109698	-0.666226	-0.537991	-0.151625	0.76902	-1.02296	1.25723	-0.0665623	0.135608	-1.1282	-0.205151	-0.384968	0.323776	-0.644949	-1.65054	-0.250082	0.0800661	-0.347897	-0.136137	-0.429607	0.757238	-0.930617	0.697696	-2.82335	0.703031	-0.589626	-0.116995	0.194421	0.939604	-0.393529	0.28384	-0.778251	0.37409	0.951357	0.536533	-0.0304501	-0.568947	-0.622363	0.336588	-0.192908	-0.593153	0.392961	0.504759	0.291913	0.569351	-0.396406	1.16115	1.3965	-0.350726	1.24591	-0.0737141	0.903543	-0.457521	0.155159	-0.721671	-1.79125	-0.447813	-0.324465	-0.571266	0.234409	0.434832	1.58212	0.221062	-1.06456	0.0767056	-0.061647	-0.605717	0.216432	0.78486	-0.0325683	-0.175543	1.09816	-0.137288	-0.226285	0.112978	0.626505	1.12262	0.116387	-0.1043	0.0937346	-0.161101	0.867229	0.108223	-0.295212	0.113071	-0.0573642	-0.483649	-0.649342	-1.45349	0.326778	0.0784473	0.322544	-0.759134	-1.95783	1.77025	-3.70145	-0.495477	0.0490266	-0.390524	-0.933893	0.175698	0.143663	-0.0761968	-0.270749	0.997972	-0.0663703	0.437102	0.589884	0.451709	-0.207558	1.09497	-3.76112	-0.284875	0.214064	0.291128	0.0626231	-0.323443	0.502554	-0.552799	-0.21181	0.0569393	0.446076	-0.236673	0.0695945	0.542459	-0.287491	0.00684952	0.442236	-0.0262405	1.21933	-0.0680921	0.35916	-0.617794	-0.242209	-0.127991	-0.53529	-1.08868	-0.568085	-0.43574	-0.0981644	-3.13169	0.208041	-0.193955	-0.181441	0.102371	0.381446	0.526076	-0.27447	1.21233	-0.0736677	2.75047	0.29499	-1.65267	0.213087	-0.126849	0.632585	-0.778134	-1.2848	-0.0360911	-0.136683	0.601392	0.598917	0.288286	-0.3573	-0.355688	-0.519862	-0.0369454	-0.0262194	0.111831	0.23723	-0.103198	0.161357	1.17691	-0.42874	-0.130173	1.06983	-0.712958	0.265141	-0.791823	0.75125	0.730706	-0.131019	-0.265371	-0.336263	-1.25218	-0.00642068	0.283884	-0.180393	-0.147008	0.480935	0.169817	0.0280452	-0.0349959	-0.495036	0.401214	0.259975	0.317407	-1.18478	-0.273723	-0.367226	-0.861989	-0.622837	-0.245902	0.0225873	-0.152736	0.307412	-0.232371	-0.161729	0.371633	0.10334	-0.103897	0.386455	-0.0166622	0.20789	-0.980576	3.15691	-0.87069	-2.59123	-0.58501	0.575705	-1.20309	0.348238	-0.279918	-0.214255	0.0318617	-0.311338	0.308199	0.456764	-0.115777	0.0135323	0.804014	0.505615	-0.297201	1.10484	0.260841	0.14875	0.660905	2.05544	-1.05736	-0.39464	-0.712956	0.226403	-0.342098	-0.0542493	1.24234	-0.105187	0.175578	-1.26228	0.673361	-0.275996	0.378459	0.754803	0.0244725	0.363603	-2.02484	-1.27569	-0.485286	0.198265	0.348365	-0.196627	0.362929	-0.442394	-1.03594	0.317544	0.518759	1.35825	-0.214269	-1.05397	0.140015	-0.312994	-0.510719	1.5639	-1.50655	0.090068	0.0157507	0.579125	-0.19538	-0.0692562	-0.307011	0.552668	-1.76808	-0.220086	0.172846	-0.288541	-0.495458	0.325489	0.256169	0.0175463	0.147928	-0.495586	0.0429014	0.227517	0.33768	-0.0264079	-5.42805	-0.0312517	-1.16753	1.20216	-0.498376	-0.47798	-0.654921	-0.648062	0.0667117	0.221612	0.823391	-0.023238	-0.237767	-0.419889	1.43404	1.1679	-0.24816	-0.532659	0.50547	8.06858	0.0199072	0.347837	-0.0403053	0.49929	-0.115343	-0.725882	-0.153881	-0.0425597	0.268683	-0.466893	0.83727	1.62119	-0.851346	0.736972	-0.465555	0.754899	-0.23367	-0.254095	0.231333	0.203523	-0.561691	2.84713	0.25179	0.803173	0.310542	0.0606969	-0.266357	0.223749	0.171202	0.6566	0.0303555	-0.350501	-0.551282	0.418107	-1.72869	0.343802	-0.618256	-0.216365	-1.25918	-0.493056	0.621863	0.752562	-0.124391	0.419631	-0.0299108	-0.115728	-0.734397	0.285796	-0.280979	-0.613048	0.0874901	0.804102	0.0712635	-0.49427	-0.545981	-0.951676	-0.0490564	0.605464	-0.713233	-0.146149	0.129129	-0.451541	0.32368	-0.152812	-0.252546	-1.5279	-0.410624	1.01472	-0.507975	-0.512249
1628602_a_at	30-Mar-16	Flybase	CG9248-RB	CG9248-RB /FEA=BDGP /GEN=CG9248 /DB_XREF=CG9248 FBgn0032923 /SEG=chr2L:+21128621,21130527 /MAP=39A6-39A7 /LEN=1726 /DEF=(CG9248 gene symbol:CG9248 FBgn0032923 )	CG9248-RB	Dm.5127	Dm.2220	March 2006 (FlyBase/BDGP 5.3)	chr2L:21158877-21160783 (+) // 100.0 //	CG9248 gene product from transcript CG9248-RB	CG9248	chr39A6-39A7	full length	FBgn0032923	35384	Q9VIF2	---	NP_001286117 /// NP_610093 /// NP_724313	NM_001299188 /// NM_136249 /// NM_165356	FBgn0032923	0008152 // metabolic process // inferred from electronic annotation	---	0003824 // catalytic activity // inferred from electronic annotation	IPR001736 // Phospholipase D/Transphosphatidylase // 0.0	This probe set was annotated using the Matching Probes based pipeline to a Entrez Gene identifier using 7 transcripts. // false // Matching Probes // A	AY069240(14),FBtr0081470,FBtr0081471,FBtr0343870,NM_001299188(14),NM_136249(14),NM_165356(14)	AY069240 // Drosophila melanogaster GM01519 full length cDNA. // gb // 14 // --- /// FBtr0081470 // type=mRNA; loc=2L:join(21158878..21158900,21159007..21159197,21159272..21160783); ID=FBtr0081470; name=CG9248-RB; dbxref=FlyBase:FBtr0081470,FlyBase_Annotation_IDs:CG9248-RB,REFSEQ:NM_136249; score=7; score_text=Moderately Supported; MD5=89479c650a0c11125f677ba8f8b4c065; length=1726; parent=FBgn0032923; release=r5.46; species=Dmel; // flybase // 14 // --- /// FBtr0081470 // cdna:known chromosome:BDGP6:2L:21158847:21160783:1 gene:FBgn0032923 transcript:FBtr0081470 // ensembl // 14 // --- /// FBtr0081471 // type=mRNA; loc=2L:join(21158897..21159197,21159272..21160783); ID=FBtr0081471; name=CG9248-RA; dbxref=FlyBase:FBtr0081471,FlyBase_Annotation_IDs:CG9248-RA,REFSEQ:NM_165356,REFSEQ:NM_165356; score=15; score_text=Strongly Supported; MD5=c4d77f3e7858add66c87e18f7c9cf265; length=1813; parent=FBgn0032923; release=r5.46; species=Dmel; // flybase // 14 // --- /// FBtr0081471 // cdna:known chromosome:BDGP6:2L:21158904:21160783:1 gene:FBgn0032923 transcript:FBtr0081471 // ensembl // 14 // --- /// FBtr0343870 // cdna:known chromosome:BDGP6:2L:21158904:21160903:1 gene:FBgn0032923 transcript:FBtr0343870 // ensembl // 14 // --- /// GENSCAN00000034652 // cdna:novel chromosome:BDGP6:2L:21159009:21160567:1 transcript:GENSCAN00000034652 description: // ensembl // 11 // --- /// NM_001299188 // Drosophila melanogaster CG9248, transcript variant C (CG9248), mRNA. // refseq // 14 // --- /// NM_136249 // Drosophila melanogaster CG9248, transcript variant B (CG9248), mRNA. // refseq // 14 // --- /// NM_165356 // Drosophila melanogaster CG9248, transcript variant A (CG9248), mRNA. // refseq // 14 // --- /// SNAP00000015625 // cdna:novel chromosome:BDGP6:2L:21153683:21160567:1 transcript:SNAP00000015625 description: // ensembl // 11 // ---	---	-0.401977	-0.377037	-0.373963	0.353176	-0.507818	-0.0856405	0.289054	-0.109895	0.645441	0.37038	0.0170718	-1.15869	1.57757	-0.141277	1.09805	0.20012	-0.486939	-0.428494	0.68321	-0.0119524	0.207965	0.220221	0.250607	-1.08675	-1.26029	0.545465	-1.11418	-2.16737	-0.264531	-0.768159	-0.0955311	-0.836281	-0.811538	-0.139198	-0.405709	-0.908606	0.443696	0.951319	0.517415	0.215509	1.03124	-0.029719	0.312551	-0.662177	-0.151627	0.537891	-0.355318	0.16863	0.351256	-0.885341	0.712132	-0.525756	-1.11703	0.250322	-0.126887	-0.445626	0.863187	-0.0354454	-0.0409697	-0.0308755	0.43491	-0.796499	3.04514	-1.24152	-1.27745	0.812748	0.644595	0.0409893	0.30884	-1.37033	-0.124392	0.802246	-1.1069	0.339569	0.0807627	0.0867944	-0.685755	0.684166	1.61543	-2.29852	-0.18866	0.961226	-1.27653	-0.497883	0.0362566	0.505537	-0.141398	-0.522644	1.03893	1.08776	-0.200212	-0.355536	0.501837	-0.268891	0.0422842	-0.28223	-0.809015	0.226516	0.267244	0.129719	0.208738	-0.321679	0.843407	0.245281	-0.0567547	-0.157111	0.0038965	-1.28908	0.463624	1.34043	0.753423	-0.355977	-0.408176	-0.830712	-0.123558	0.699401	0.0992076	0.340435	0.555591	0.549211	-1.92763	-0.583821	-0.36713	0.139819	-1.72983	0.294705	0.591136	-1.87302	1.01851	-0.40368	0.139716	0.168418	0.706391	-0.368895	-0.505682	0.600764	-0.655174	0.192611	0.330624	-0.575636	0.261758	0.163931	-1.14587	0.153904	0.0690828	0.577615	-0.0498107	0.763205	-0.859136	0.95563	0.173349	0.301335	-0.349522	0.328788	1.24115	-0.76998	-1.66556	-0.0960581	-0.111617	0.286958	-1.13971	0.0179088	0.12398	0.867511	-0.94228	0.255143	0.81633	-1.72658	-0.125028	0.436494	0.125928	0.200199	-0.630426	0.253724	-1.62489	0.64857	-1.22037	-0.300153	0.669179	0.161024	-0.343478	-0.0744753	0.680284	-0.50593	0.816129	2.67877	-0.0948445	0.140841	0.124336	0.554712	-1.73025	-0.0641712	0.606151	-0.202455	0.0444585	-0.299498	0.403693	-1.16908	1.64408	0.983777	-0.0174572	-1.6059	-2.06629	-0.185943	-0.99227	0.205408	0.151936	0.277924	-1.00525	-0.747892	-1.02398	2.28682	1.45758	-1.99254	0.0927116	-0.136248	-0.213534	-0.467146	0.493074	-0.498747	-0.663542	-0.242402	-1.04413	0.335543	0.419919	0.677434	-0.699483	-0.782105	-0.29152	-0.939062	0.503739	1.11411	1.07766	1.1068	0.252258	-0.401505	-0.746976	-1.32298	0.637515	-0.903717	0.271496	0.258627	0.397043	-0.0630706	-0.560134	-0.122073	0.0432698	-0.029009	0.552852	-1.07862	1.80223	0.00404115	-2.48784	-0.0190413	-0.662904	-1.60165	-0.667105	-0.350766	0.359201	0.662231	-2.29808	0.0601548	0.292541	-0.216983	-0.342838	1.57293	-0.220746	0.964577	-0.358863	1.08032	-0.0996364	-0.815634	0.202866	0.164168	1.06962	0.200706	0.417008	-0.973422	-0.381851	-1.24846	0.137156	-0.563039	0.318982	-1.9296	-0.00857805	-0.0794607	0.350764	0.0242032	-0.393921	-0.0196761	-2.11259	-0.418431	0.565992	0.162194	-1.43671	-1.41302	0.492616	-0.996553	0.537107	-0.281484	0.219703	0.0829459	-0.524019	1.42792	0.274605	0.218283	-0.42879	-0.974793	0.0396278	-0.0989506	0.543164	-0.814477	0.224813	-0.152347	-0.207903	0.506676	-0.392305	-0.0536623	3.42681	-2.17687	-0.790508	-0.541903	0.51795	0.647608	-0.639818	-0.054674	0.0958287	0.155937	-0.226971	0.601021	0.369043	-0.0224955	-0.915961	0.299573	-0.561566	-0.276283	-0.323542	0.633967	-0.749369	1.96882	0.139901	-2.3395	0.633354	0.591228	-0.640208	0.153243	1.74988	1.45868	-0.11288	-1.0003	1.06611	-0.540808	1.09479	-0.0856748	0.630484	-0.258555	2.76537	0.216203	0.0134492	0.11604	-0.337516	-0.215421	1.19467	0.159775	0.404892	0.761945	-0.300423	-0.125974	1.06902	0.252511	-0.410551	-1.43243	1.04287	-0.053189	0.17167	0.269301	-0.30074	0.296024	0.789424	-0.453208	-0.262201	-0.135675	0.271229	-0.259188	-0.0112752	-0.0593556	0.082721	0.313435	-0.101801	0.0369186	0.242721	0.301979	-0.219217	0.557332	-0.693116	-0.911122	-1.30546	-0.268564	-0.640379	0.103402	-1.65803	-0.064371	-0.105276	0.0944611	-0.56356	-1.12301	-0.714319	0.851716	-0.184529	-0.0859806	0.471118	0.77982	-0.666228	0.00502658	-1.85295	-0.351848	-0.555092	-0.336924	-0.619794	0.539651	-0.141785	-0.0923206	-0.138255	-0.599159	1.36211
1636296_at	30-Mar-16	Flybase	CG12945-RA	CG12945-RA /FEA=BDGP /GEN=CG12945 /DB_XREF=CG12945 FBgn0037755 /SEG=chr3R:-5615167,5616955 /MAP=85E9-85E9 /LEN=952 /DEF=(CG12945 gene symbol:CG12945 FBgn0037755 )	CG12945-RA	Dm.42502	Dm.20163	March 2006 (FlyBase/BDGP 5.3)	chr3R:5615151-5616939 (-) // 100.0 //	CG12945 gene product from transcript CG12945-RD	CG12945	chr85E9-85E9	full length	FBgn0037755	41204	Q9VH65 /// Q8IGK2 /// A0A0B4KFJ0	---	NP_001097732 /// NP_001262439 /// NP_001303482	NM_001104262 /// NM_001275510 /// NM_001316553	FBgn0037755	---	0012505 // endomembrane system // inferred from direct assay /// 0016020 // membrane // inferred from electronic annotation /// 0016021 // integral component of membrane // inferred from electronic annotation	---	---	This probe set was annotated using the Matching Probes based pipeline to a Entrez Gene identifier using 5 transcripts. // false // Matching Probes // A	FBtr0113214,FBtr0334685,NM_001104262(13),NM_001275510(11),NM_001316553(13)	FBtr0113214 // type=mRNA; loc=3R:complement(5614570..5615603,5615676..5615806,5615860..5615987,5616042..5616182,5616248..5616493,5616561..5616939); ID=FBtr0113214; name=CG12945-RB; dbxref=FlyBase:FBtr0113214,FlyBase_Annotation_IDs:CG12945-RB,REFSEQ:NM_001104262; score=11; score_text=Strongly Supported; MD5=5d9222ab1584490f2ca21912943a6451; length=2059; parent=FBgn0037755; release=r5.46; species=Dmel; // flybase // 13 // --- /// FBtr0113214 // cdna:known chromosome:BDGP6:3R:9788852:9791221:-1 gene:FBgn0037755 transcript:FBtr0113214 // ensembl // 13 // --- /// FBtr0334685 // cdna:known chromosome:BDGP6:3R:9788852:9791221:-1 gene:FBgn0037755 transcript:FBtr0334685 // ensembl // 11 // --- /// GENSCAN00000037022 // cdna:novel chromosome:BDGP6:3R:9789430:9791090:-1 transcript:GENSCAN00000037022 description: // ensembl // 13 // --- /// NM_001104262 // Drosophila melanogaster CG12945, transcript variant B (CG12945), mRNA. // refseq // 13 // --- /// NM_001275510 // Drosophila melanogaster CG12945, transcript variant C (CG12945), mRNA. // refseq // 11 // --- /// NM_001316553 // Drosophila melanogaster CG12945, transcript variant D (CG12945), mRNA. // refseq // 13 // --- /// SNAP00000013371 // cdna:novel chromosome:BDGP6:3R:9789430:9793549:-1 transcript:SNAP00000013371 description: // ensembl // 13 // ---	---	0.0892976	-0.380234	-0.262339	-1.00302	0.191473	0.420335	0.184033	0.800501	-0.411058	0.236054	0.195777	1.20281	0.805242	0.247707	-0.912559	-0.172724	-1.70252	0.288544	0.860745	0.090377	0.228077	-1.03992	-0.148691	0.618931	0.563474	0.19873	-0.246112	2.65649	-0.737629	-0.113338	0.636661	0.866369	1.26362	-0.322936	-0.215729	1.6765	0.603896	0.264494	-0.145009	0.0494495	-0.120273	-0.98057	-0.422539	-0.30909	-0.151637	-0.400091	-0.0738386	-0.155177	-0.404821	0.00615789	1.08195	2.24093	3.29106	-0.997845	-0.761376	-0.375912	0.322696	0.611569	-0.0819748	0.0896376	0.601467	0.337445	0.634256	-0.20845	1.49575	-0.0120036	0.0117295	-1.11132	0.711667	0.153727	0.184934	-0.0453671	-0.839539	-0.0126546	-0.248422	-1.42666	-0.0377363	-2.00989	0.00825395	-0.104101	0.61025	0.860369	-0.742386	0.147384	-0.78395	0.79786	-1.27027	0.0254235	-1.27709	0.976121	-0.238014	1.65712	0.13083	-0.49088	0.181139	0.191925	1.57543	0.0820863	0.148969	-0.518678	-0.264571	-0.0671726	-1.05212	0.517991	0.763683	0.621803	1.06987	1.37902	-0.357639	0.306871	0.075766	0.903814	0.658293	0.58764	-0.624734	-0.595808	0.569621	0.415279	0.970144	0.628553	1.37994	-0.257885	1.06013	-0.811004	-1.07801	0.0880495	0.192695	0.0445682	1.21083	-0.794793	-0.134868	-0.977716	0.634016	-0.0712175	0.00760431	-0.124526	-0.324406	-0.46316	0.257153	0.489536	0.582753	0.189128	-0.26516	-0.927546	0.770469	-0.605505	4.28946	-1.39861	-1.28687	-0.187358	-0.939468	0.18056	0.740635	-0.387782	0.520917	2.5923	-1.03276	1.78013	0.677949	0.0707876	-0.739344	-0.981065	-1.35809	-1.73496	1.23303	-0.035974	0.364442	0.921808	0.80794	-0.120205	-0.962199	-0.584671	-0.203643	0.870599	-1.18355	-0.467929	-1.24054	-0.820597	-0.504548	0.408644	-0.335464	-0.566452	-0.656967	1.2053	-0.469712	0.380768	0.00617855	-0.934524	2.2308	-0.861076	-1.21721	-0.0442655	-1.10709	0.417072	-0.364258	-0.119763	0.982227	0.248812	1.55948	1.53696	0.62326	-0.0737118	-0.347892	-0.796752	0.421033	1.21336	0.683481	0.177823	0.120838	0.633623	0.651849	-0.753544	0.335447	0.732618	0.958624	-1.19253	0.203436	1.24961	0.159134	-0.520991	-0.044609	0.0149078	0.356324	0.512471	1.36395	1.99311	-0.529766	-0.720535	-1.71732	-0.157021	-0.231016	-0.959208	-0.851966	1.07799	-0.0767363	0.94343	-0.700974	-1.76242	1.75986	0.406813	0.55181	-0.400815	0.648892	0.42468	-0.074573	0.559119	0.319086	-0.039604	0.489486	-0.90494	-0.884371	1.28182	-1.33605	-0.0577238	0.179035	1.61935	0.950405	0.154905	-0.627965	0.274703	2.04421	0.308611	-0.224058	-0.173499	0.879604	-1.14976	0.365529	0.915527	0.718867	0.153407	-0.341053	-0.915942	-0.403481	-0.264819	-1.18696	-1.18908	0.121379	3.69877	0.554278	1.28872	-1.02258	-0.870337	-0.30992	-1.49547	0.594917	1.42694	0.551922	0.201047	-2.24958	0.790536	0.0601003	0.630219	-0.263286	0.406225	-1.48991	-1.2287	0.118535	-1.57408	-1.41427	0.943537	-0.486558	0.451391	0.942491	-0.759149	1.38547	6.41421	0.321754	-0.407013	-0.315355	-0.348688	0.532107	-0.465694	-0.671156	-1.00971	0.302438	-0.138724	-0.132835	-0.118745	-1.12189	-1.56036	-1.17534	-1.27922	-0.617119	-0.9066	0.188943	0.439121	0.55707	-0.207702	0.0573785	-0.549184	-0.924786	-0.281409	-0.0502736	1.16569	0.631132	0.453195	-0.323608	-0.961302	-0.816958	-0.214589	-0.981247	0.394877	-0.190968	-4.14756	-0.369875	-0.671915	0.363272	-0.150473	-0.839471	-0.171918	0.514424	0.200409	0.592907	0.603506	0.176681	0.397128	0.814349	-1.92424	-0.964091	-0.187476	0.484074	-0.093201	0.248738	-0.0232898	-0.846769	1.42104	0.315445	1.617	1.29243	0.106109	1.03866	1.0929	0.306749	1.12435	-0.139826	0.606409	0.22896	1.74658	-0.592951	-0.596424	-0.300711	1.08489	1.21875	-2.2536	-0.838305	-0.310849	0.41974	-1.51587	0.493825	0.170761	0.249252	0.0471003	-3.0388	1.00147	-1.23279	-1.64239	-0.0148548	0.843691	-3.10653	-0.464334	-0.818983	0.353998	-0.673133	-1.52038	0.867178	0.851371	-0.357292	0.187144	0.126557	-0.851731	-1.469	0.719977	-0.610389	0.793716	1.1088	0.652866	0.599172	-0.097361	-0.321779	0.913648	0.315754	1.1566	0.660032	0.358803	-0.474816
1637609_at	30-Mar-16	Flybase	HDC13305	HDC13305 /FEA=HDP /SEG=chr3R:+8762927,8763978	HDC13305	Dm.36030	---	March 2006 (FlyBase/BDGP 5.3)	chr3R:8762908-8763959 (+) // 100.0 //	---	---	---	---	---	---	---	---	---	---	---	---	---	---	---	This probe set was annotated using the Design Representative Id based pipeline to a Flybase identifier using 1 transcripts. // false // Design Representative Id // R	HDC13305	HDC13305 // --- // fb // --- // ---	---	-0.649425	0.0757547	-0.963986	-0.209401	-1.25174	0.110728	-0.204495	-1.26622	0.175065	0.181764	0.324513	-0.566373	0.827374	0.592116	0.390976	0.29691	-0.919422	-0.711426	-0.341997	0.894826	-0.0379116	0.253389	-0.436785	-0.0421108	-0.387824	-0.409324	-0.903861	0.042085	-1.09809	1.26162	0.0762346	-0.388899	0.297683	0.0186108	-0.417621	-0.739147	-0.614802	0.116726	-0.720999	0.615464	-0.775588	0.247796	-0.141947	-0.17591	-0.15173	-0.303449	0.386339	-1.11055	0.499261	0.161419	-0.114506	-0.256714	-0.391735	0.612646	-0.824407	0.0813802	0.970438	-0.82581	0.690704	-0.551601	0.712555	-0.285404	-0.543829	-0.166268	2.03462	-0.625733	1.08349	0.220899	0.616703	0.398467	0.547367	0.518201	-0.758834	1.75035	1.44273	0.187737	0.514466	0.210373	-0.0722146	0.491749	-0.658957	-0.445839	-0.700538	-0.110378	0.0979601	-0.819706	0.218343	0.846463	-0.247038	-0.52719	-0.808351	0.485737	-0.54112	-0.349232	-0.224369	-0.755618	0.649454	0.173302	0.662415	-0.290984	-0.0970495	0.561761	-0.887016	0.265274	0.0368069	-0.207815	-0.533806	0.684678	-0.741014	0.677489	0.22883	-0.258562	1.60364	-0.69728	-0.427739	-0.457335	-0.014782	0.532576	0.259522	-0.996183	0.144728	-0.484271	0.777377	0.337042	-0.557906	-0.862366	0.679213	-1.09368	-0.501748	0.455023	0.694818	0.337123	-0.0560197	0.276591	-0.538924	0.510089	-0.321228	0.0192154	0.175647	0.193506	0.763176	-0.632839	0.188556	-1.03758	0.222508	0.59911	-0.0949277	0.548457	1.15073	-0.337529	0.215523	0.519258	0.0151163	-0.113696	-0.261571	-0.50122	-0.788861	-0.921828	-0.345594	-1.64549	-0.305788	-0.342254	0.080679	-0.459222	-0.196197	0.373853	0.0454552	-0.0414064	-0.195497	-2.26733	0.378187	1.33538	-0.293126	0.424681	0.290614	0.445024	0.0975841	-0.815318	1.08392	0.341315	-0.149782	0.123073	-0.553631	0.233268	-0.570263	0.783319	-0.0266309	-0.636849	1.08925	0.293186	-0.276155	0.060322	0.128169	-0.521787	0.200339	0.390328	0.265294	1.02713	-0.669681	-0.737697	-0.00676476	0.638973	-0.413543	1.04789	0.492144	-0.539325	0.306903	-0.177996	0.254427	0.300779	-0.198436	-2.0783	-0.345274	-0.079726	0.97607	-0.166836	0.1367	0.0844605	0.239285	-0.268952	-0.905775	0.123649	-0.323482	0.260344	0.126095	0.713658	-0.31529	-0.450638	1.4617	0.594046	0.321816	-0.0903638	0.228709	-0.256452	-0.722037	-0.203198	-0.898438	-0.318711	-0.282072	0.282251	-0.22845	0.374488	0.276595	1.19723	0.00222391	0.560945	-0.0133497	0.580171	0.378632	-0.193761	0.330019	0.167065	-0.1856	-0.333732	-0.920793	-0.701422	0.159446	-0.391853	-0.213891	0.30717	-0.348902	0.287895	-0.182443	-0.547955	-0.338346	-0.0328926	0.126564	-0.86298	-0.326782	0.987018	-0.769253	0.0923647	-0.0917649	-0.0387432	0.253291	-0.795531	1.54611	0.100913	-0.913114	0.802796	-0.523839	-1.14428	0.0263728	0.717305	0.372185	-2.63851	-0.0523844	0.244365	-0.391003	0.139971	0.507007	-0.0466921	-0.0745124	-0.447104	-0.236403	-0.492264	1.49321	2.20932	0.593529	-0.732679	-0.961031	-0.12974	-0.563693	-0.471535	-0.154969	-0.178802	0.933266	-0.229776	-0.12746	0.345703	-0.102337	-0.321903	0.137182	-0.139333	-0.588135	0.56449	0.0100587	-0.179354	-0.221026	-0.201505	0.177974	-0.511347	0.446157	-0.884112	-0.518558	0.0287966	0.30395	-0.178948	-0.175047	0.0298775	-0.0868256	-1.98234	-1.45494	0.680509	-0.0999749	-0.548143	-0.023382	0.720149	-1.90702	0.0498558	0.814272	-0.179238	0.119282	-0.229263	-0.444777	0.27101	-0.0799227	1.74092	0.00862465	0.291948	-0.715753	-0.0870184	-1.3698	-0.326956	-0.84135	0.450625	0.462603	-0.627322	-0.0740638	0.995203	0.0745009	-0.275962	0.0310076	0.0708663	-0.0610369	0.866427	0.348492	-1.69242	-0.413294	1.83591	-0.0904226	-0.65024	-0.0952919	0.177826	0.117994	-0.368256	-0.303165	-0.103281	-0.622617	-0.122772	-0.0832267	-0.959356	-1.25169	0.399503	-0.171328	0.883221	-0.0229648	-0.304703	1.66441	-0.0991226	1.22725	-0.444133	0.121706	-1.15762	-0.0294439	-0.777461	0.640201	0.564485	-0.28168	-0.370092	-0.594542	0.0386704	0.240966	0.322979	-0.555709	0.37649	0.837433	0.203622	0.297593	-0.608046	0.566101	0.342217	-0.302713	-0.263108	0.40637	-0.468351	0.377435	0.674067	-0.87827	0.0197835	-0.764266	-1.49459	1.46272	-0.277008	-0.043739
1639008_at	30-Mar-16	Flybase	CG15260-RA	CG15260-RA /FEA=BDGP /SEG=chr2L:-15268773,15270324	CG15260-RA	Dm.9160	Dm.12045	March 2006 (FlyBase/BDGP 5.3)	chr2L:15290688-15292239 (-) // 100.0 //	CG15260 gene product from transcript CG15260-RB	CG15260	chr35D1-35D1	full length	FBgn0028850	34899	D3DMR2 /// Q4QQ57 /// Q4QQ83 /// Q4QQ68 /// Q9VJP6	---	NP_609749	NM_135905	FBgn0028850	0022008 // neurogenesis // inferred from mutant phenotype	---	---	---	This probe set was annotated using the Matching Probes based pipeline to a Entrez Gene identifier using 2 transcripts. // false // Matching Probes // A	FBtr0300846,NM_135905(10)	BT023559 // Drosophila melanogaster IP09704 full insert cDNA. // gb // 10 // --- /// FBtr0300846 // type=mRNA; loc=2L:complement(15291426..15292239); ID=FBtr0300846; name=CG15260-RB; dbxref=REFSEQ:NM_135905,FlyBase:FBtr0300846,FlyBase_Annotation_IDs:CG15260-RB; score=11; score_text=Strongly Supported; MD5=385837b42693eb0bcee3a56be913de87; length=814; parent=FBgn0028850; release=r5.46; species=Dmel; // flybase // 10 // --- /// FBtr0300846 // cdna:known chromosome:BDGP6:2L:15291426:15292239:-1 gene:FBgn0028850 transcript:FBtr0300846 // ensembl // 10 // --- /// GENSCAN00000027901 // cdna:novel chromosome:BDGP6:2L:15290689:15292173:-1 transcript:GENSCAN00000027901 description: // ensembl // 14 // --- /// NM_135905 // Drosophila melanogaster CG15260 (CG15260), mRNA. // refseq // 10 // --- /// SNAP00000012238 // cdna:novel chromosome:BDGP6:2L:15291481:15292128:-1 transcript:SNAP00000012238 description: // ensembl // 10 // ---	---	0.247761	0.181607	0.901399	-0.646799	-0.0788932	0.89172	-0.147752	0.383273	0.115767	-0.104766	-0.371113	0.944385	0.2565	0.0330123	0.0462121	0.0176155	-0.167534	0.956814	-0.141725	-0.0701898	0.37221	-3.29728	0.251714	-0.260583	0.236849	-0.65148	-0.284798	0.04495	-0.725291	-0.357036	0.353647	1.09136	0.374413	0.198793	0.512478	-0.429156	0.396285	-0.313895	0.0476819	1.24369	-1.63255	0.423591	-1.08665	-0.141588	-0.151737	-0.185057	-0.598101	0.333153	0.0215867	0.609709	0.269154	0.193622	0.0638657	-0.253159	0.142571	0.44992	0.392623	1.21287	0.729035	0.437251	0.200094	2.39849	-0.668269	-0.705176	0.28507	-0.0685817	0.35346	-0.263363	0.318613	-0.372749	0.00883484	-0.403072	0.322119	-0.395133	-0.174556	0.176511	0.497321	-0.484773	0.373363	0.0471689	-0.493746	0.0681321	-0.287286	0.231134	0.258485	-0.0768483	0.355413	0.129138	1.69685	0.729331	-0.378629	0.269672	-0.83664	0.36602	-1.17316	-0.0625571	0.329712	-0.000444376	-0.382067	-0.223397	-0.0884499	0.327289	0.55867	-0.316355	-0.326349	-0.284004	-0.373066	-0.0658089	-0.247612	-0.16236	-0.315513	0.0675462	-0.227234	0.0497737	0.130878	0.764529	0.019652	0.426354	0.0589879	-0.0582726	-0.15122	0.173469	-0.249373	-0.345132	-0.021856	-0.63667	-0.0505331	0.133271	-0.0569182	0.0727464	-0.429488	-1.06789	0.0310708	-0.112801	-1.2269	0.151638	0.423539	0.0184136	0.387696	0.231898	0.246713	0.0954831	0.157443	-0.359297	-0.271512	0.332407	-0.335778	0.00741772	0.665412	0.00771702	0.563912	-0.140823	0.926798	0.142425	-0.335127	-0.17973	0.419594	-0.124792	0.0777656	0.311353	0.423089	0.385383	0.120321	0.118513	0.349508	-0.0192427	-1.13909	-0.244974	-0.0509117	-0.552088	-0.455007	0.658397	0.430377	0.341439	-0.0870435	0.290817	0.198149	0.614902	0.717522	0.032357	-0.106448	-1.90829	0.168985	0.111017	0.404005	0.225675	-0.491402	0.0943005	0.511311	0.138238	0.13753	0.197485	-0.578	-0.293247	0.248072	-0.265088	-0.588928	0.160244	-0.582505	-0.889833	-0.266447	0.153843	-0.24473	-0.247203	0.0759044	-0.219473	-0.0433523	0.377601	0.016267	-0.470745	-0.179948	0.717839	0.572111	0.456385	-0.0473778	0.0199235	-0.459381	-0.207627	0.469718	0.0522999	-0.267271	0.0506347	0.0841278	-0.29298	-0.0513094	0.364064	-0.412389	-0.250798	0.273627	-0.236027	0.0818503	0.378082	-1.23095	-0.426161	0.266754	-0.0721323	0.444084	0.194896	0.676706	0.046465	-0.176149	-0.309596	-0.591505	0.147336	0.0857591	0.0730471	0.338037	-1.03327	-0.515192	-0.095021	0.105044	-0.00108606	0.279605	-0.376261	0.364759	0.286986	-0.416997	-0.214025	-0.602077	0.765596	-0.177432	0.288918	0.162787	-0.0257086	-0.510562	-0.260797	-0.323611	1.41831	0.294209	-0.066771	0.825407	-1.14882	-0.13207	0.816935	0.207806	-0.609642	-0.585907	-0.22412	0.145961	0.891936	0.12087	-0.037321	-0.346268	-0.0752641	-0.0286814	-0.0425002	0.410561	0.92501	0.21624	-0.232042	-0.438176	-0.119618	0.0536739	0.168558	0.792004	0.00849705	-1.02763	1.11064	-0.794205	0.655349	-0.583909	0.0143888	0.313823	0.198314	1.03856	-0.417441	0.610355	0.384462	0.54866	-0.0516546	-0.129591	-0.167053	2.88417	0.844214	0.459639	-1.02201	-0.308118	0.093272	0.169069	0.101913	-0.482758	0.332571	-0.459351	0.016058	-2.15415	0.482545	-0.171329	0.164271	0.0704237	-0.124034	0.445256	0.607269	0.124579	0.0913964	0.102016	-0.954929	0.00671344	-0.510731	0.081719	-0.128849	0.535953	0.130073	0.0797027	0.141356	-0.0654804	-0.125949	-0.0656417	0.493656	-0.221878	1.51893	0.254107	0.270817	0.178816	-0.27116	5.34269	-0.391655	0.270607	-0.378903	-0.461281	1.28261	0.301571	-0.245437	1.19102	-0.253617	-0.314332	-0.385999	0.369526	0.952718	1.09745	0.505046	-0.36511	0.450461	0.0708441	-0.336712	0.150841	0.55171	-0.199737	0.0980286	-0.184094	0.0799701	0.000406884	0.358763	-0.385345	0.307607	0.402949	-0.067214	0.420348	0.499191	-0.236302	-0.0961354	1.23069	-0.358808	-0.039958	-0.167485	-0.153248	-0.310531	0.416456	1.41314	-0.0373711	-1.1653	0.115478	0.134982	-0.545528	0.0761105	0.0550959	0.173969	0.681682	0.346764	-0.384754	-0.476753	0.216455	0.312518	-0.486219	-0.222093	-0.0973739	0.238869	-0.189651	-0.300726	-0.287693	0.63311	0.31484	0.113305	-1.05514	-0.919462	-0.777606
1627053_at	30-Mar-16	Flybase	CG2939-RA	CG2939-RA /FEA=BDGP /GEN=slp2 /DB_XREF=CG2939 FBgn0004567 /SEG=chr2L:+3829410,3831770 /MAP=24C7-24C7 /LEN=2360 /DEF=(CG2939 gene symbol:slp2 FBgn0004567 (GO:0003700 transcription factor) (GO:0003702 RNA polymerase II transcription factor) (GO:0005634 nucleus) (GO:0007365 periodic partitioning))	CG2939-RA	Dm.1136	Dm.3388	March 2006 (FlyBase/BDGP 5.3)	chr2L:3836841-3839201 (+) // 100.0 //	sloppy paired 2	slp2	chr24C7-24C7|2-8 cM	full length	FBgn0004567	33608	Q8SZ95 /// H5V8D4 /// P32031	---	NP_476834	NM_057486	FBgn0004567	0000122 // negative regulation of transcription from RNA polymerase II promoter // not recorded /// 0002052 // positive regulation of neuroblast proliferation // not recorded /// 0006351 // transcription, DNA-templated // inferred from electronic annotation /// 0006355 // regulation of transcription, DNA-templated // inferred from sequence or structural similarity /// 0006357 // regulation of transcription from RNA polymerase II promoter // --- /// 0007275 // multicellular organismal development // inferred from electronic annotation /// 0007346 // regulation of mitotic cell cycle // not recorded /// 0007365 // periodic partitioning // non-traceable author statement /// 0007367 // segment polarity determination // inferred from electronic annotation /// 0007380 // specification of segmental identity, head // not recorded /// 0009653 // anatomical structure morphogenesis // --- /// 0009792 // embryo development ending in birth or egg hatching // not recorded /// 0009888 // tissue development // not recorded /// 0009953 // dorsal/ventral pattern formation // not recorded /// 0016199 // axon midline choice point recognition // not recorded /// 0030154 // cell differentiation // --- /// 0035058 // nonmotile primary cilium assembly // not recorded /// 0045665 // negative regulation of neuron differentiation // not recorded /// 0045787 // positive regulation of cell cycle // not recorded /// 0045944 // positive regulation of transcription from RNA polymerase II promoter // not recorded /// 0048665 // neuron fate specification // not recorded /// 0051090 // regulation of sequence-specific DNA binding transcription factor activity // not recorded	0005634 // nucleus // inferred from sequence or structural similarity /// 0005634 // nucleus // non-traceable author statement /// 0005667 // transcription factor complex // not recorded	0000981 // RNA polymerase II transcription factor activity, sequence-specific DNA binding // --- /// 0003677 // DNA binding // inferred from electronic annotation /// 0003690 // double-stranded DNA binding // not recorded /// 0003700 // transcription factor activity, sequence-specific DNA binding // non-traceable author statement /// 0003705 // transcription factor activity, RNA polymerase II distal enhancer sequence-specific binding // not recorded /// 0008134 // transcription factor binding // not recorded /// 0008301 // DNA binding, bending // not recorded /// 0043565 // sequence-specific DNA binding // inferred from electronic annotation	---	This probe set was annotated using the Matching Probes based pipeline to a Entrez Gene identifier using 2 transcripts. // false // Matching Probes // A	FBtr0077500,NM_057486(14)	AY071031 // Drosophila melanogaster RE11345 full length cDNA. // gb // 14 // --- /// BT030401 // Drosophila melanogaster FI01001 full insert cDNA. // gb // 14 // --- /// FBtr0077500 // type=mRNA; loc=2L:3836842..3839201; ID=FBtr0077500; name=slp2-RA; dbxref=FlyBase:FBtr0077500,FlyBase_Annotation_IDs:CG2939-RA,REFSEQ:NM_057486; score=15; score_text=Strongly Supported; MD5=0e03a48e0a216a5798197e513cbde8db; length=2360; parent=FBgn0004567; release=r5.46; species=Dmel; // flybase // 14 // --- /// FBtr0077500 // cdna:known chromosome:BDGP6:2L:3836840:3839185:1 gene:FBgn0004567 transcript:FBtr0077500 description: sloppy paired 2 // ensembl // 14 // --- /// NM_057486 // Drosophila melanogaster sloppy paired 2 (slp2), mRNA. // refseq // 14 // ---	---	-0.144534	0.488884	-1.03278	0.406908	-0.175637	-0.36312	1.92616	1.00559	0.29581	0.265784	-0.398313	0.174032	0.279268	-1.17291	0.835104	-0.410779	-1.39611	-0.646492	-0.941586	-0.891125	0.117453	-0.0829252	1.37247	2.10785	0.784626	0.0939523	-3.29147	0.145415	0.994277	0.57802	-0.498995	-0.171937	1.63394	-0.108155	0.214294	0.306932	-0.387881	-1.43118	0.962118	1.38582	-0.0797148	-0.424814	-0.414855	0.870436	-0.151791	0.175009	0.42553	-0.115442	-0.0848133	0.996682	0.235639	1.09714	0.236975	-0.16602	-0.092208	0.866815	-0.155801	0.661406	-0.606822	-0.0197139	-0.679306	-0.37369	-0.742551	-0.31176	-0.860293	-0.586108	-0.395231	-0.0881095	1.15707	0.1232	0.688056	0.363616	1.02423	0.749427	-0.0580731	0.476121	1.07589	-2.24399	0.713508	-0.67364	2.4303	-0.678012	0.416603	-0.127889	-0.687011	0.202503	1.40005	0.207126	1.1257	0.781717	-1.84233	0.260703	1.25926	1.24485	0.230674	-0.0283586	-1.38842	-0.515015	-0.251801	0.431775	-0.700864	2.32082	0.1114	1.05173	-0.25925	0.556909	0.149545	1.44306	0.00399555	1.27122	0.388063	-0.283114	2.38962	-4.18337	0.148425	-0.363744	0.951867	0.612831	1.344	-1.27004	0.00838501	0.43098	-2.62008	0.777589	0.408836	-1.14828	-2.5011	-0.5265	0.715653	-0.668337	-1.22264	-0.484142	-0.167309	-1.13024	0.381262	-1.17573	0.329171	-0.745797	0.219187	-0.0942925	-0.0665921	0.329319	0.545809	-0.115167	0.505701	0.483397	1.86234	0.0584489	-2.30419	0.337892	-0.34076	-0.0791866	-2.02404	-0.604592	1.03679	0.497616	0.830393	-0.037969	0.205051	0.651222	0.00757099	0.486775	0.432703	2.73666	-0.392908	0.898879	-1.30947	0.196584	-0.370245	0.299326	0.299641	-0.355107	-0.489368	1.0184	0.0401491	0.587608	-0.973674	0.641579	-0.230248	-0.59955	0.0771367	0.701142	-0.134872	-0.348984	1.41907	2.5135	0.370459	-0.206617	-0.193442	0.0397067	-0.76954	-0.0810195	0.335381	-0.0704265	0.40058	0.363372	-0.0893379	0.420424	-0.389946	0.34446	-1.57793	-0.154322	-0.16862	0.645445	-1.01019	-0.0968816	1.40224	-1.44182	2.08666	-0.53333	0.443083	-0.747031	-0.162615	0.0113084	-0.170413	0.518335	2.14875	1.28616	0.213114	-0.204346	-0.53804	0.571787	-0.399174	-1.03766	7.36154	-1.90496	0.287911	-0.470538	-0.814183	-0.0223242	4.41427	0.170792	0.473387	0.0714434	0.46265	-1.12306	-0.291559	4.42981	0.703394	0.112852	0.914392	-0.529025	0.3593	0.265859	-0.431453	-0.272016	0.38991	0.881742	-0.558208	0.504673	-1.29435	-0.504796	2.64743	0.54263	0.870204	-0.261986	0.294949	0.632181	-0.534056	0.277583	-1.32856	0.162907	-0.184159	-0.0497684	-0.151001	0.538852	-0.777505	1.55807	0.288254	0.785257	0.452658	-1.1232	1.23283	0.117474	-0.0349167	-0.368416	0.808971	-1.3927	-0.117976	0.758018	-0.876792	-0.0472469	-0.949847	-0.257474	0.157112	1.36866	-0.291985	-0.632387	-1.26452	-0.462243	-0.961244	0.0851024	0.291527	0.524632	-2.747	1.37363	-1.29536	0.742424	0.978261	-0.715745	0.309665	-0.879189	0.65132	0.0818391	2.40388	-0.842911	-1.69578	-0.0501734	-7.53342	-1.24044	-0.11544	-0.0401841	-0.222076	0.195166	-7.42263	0.619566	-0.332754	-0.49633	0.957986	0.663991	-0.0965857	-0.743984	-0.381576	-0.451154	0.0241381	-0.254096	-0.194398	-0.674182	-0.223961	0.235607	-0.230344	-0.844597	0.0819489	-0.0474615	-0.524082	0.394337	-0.0404936	0.511133	1.3949	-2.29482	-0.46042	1.15477	0.713246	-1.535	-0.541399	0.899483	0.00547018	-1.07604	0.521242	0.124193	0.874092	0.553454	-0.262735	0.668359	0.467685	1.34513	0.660147	2.17904	0.567194	0.144908	-0.645191	0.303064	-0.685102	-0.404259	0.716208	-0.468218	0.141939	-0.298263	0.258009	-0.23122	0.12714	-0.0612903	0.801619	1.0939	-0.704388	3.35217	0.403971	0.297556	-0.0708854	0.245603	-0.300796	-1.17065	-1.13269	-0.512202	0.540174	-0.320596	-0.853541	-0.283393	0.262219	-0.258112	0.223513	0.896286	0.616954	-0.320396	1.63642	3.93148	1.02546	-1.77157	-1.03435	2.11226	-0.0879734	-1.66931	0.719981	-1.31495	2.30845	0.16792	-0.0704176	0.876682	1.048	-0.511742	0.797364	-0.30333	-0.0861722	0.0535333	-0.0189252	-0.518546	-0.160068	0.950802	-0.360229	-2.91091	0.19905	1.47124	-0.103538	1.28368	0.743975
1635477_at	30-Mar-16	Flybase	CT32714	CT32714 /FEA=sim4 /SEG=chr2h:+1145415,1145991	CT32714	Dm.42	---	March 2006 (FlyBase/BDGP 5.3)	chr2L:22554194-22554770 (-) // 100.0 //	---	---	---	---	---	---	---	---	---	---	---	---	---	---	---	This probe set was annotated using the Matching Probes based pipeline to a ENSEMBL identifier using 1 transcripts. // false // Matching Probes // A	SNAP00000005786(14)	SNAP00000005786 // cdna:novel chromosome:BDGP6:2L:22661463:22662261:-1 transcript:SNAP00000005786 description: // ensembl // 14 // ---	---	0.231247	-0.163047	-0.0725819	-0.57215	-0.0944856	0.170386	-0.648718	-0.286024	0.093092	-0.182564	0.103101	0.440052	-0.0251961	0.530869	-1.09523	-0.92588	0.602376	0.863208	0.0587465	0.322199	-0.0386899	-0.0761983	-0.0861155	-0.248091	-0.813265	0.772188	-0.207875	-0.0717454	0.200832	0.108593	0.370663	0.189788	0.54362	0.0692421	0.198235	-0.681815	-0.736259	0.0172394	0.802398	0.11101	-0.107058	-0.0669799	-0.0315389	-0.231383	-0.151805	0.0765719	0.418857	0.751433	-0.536929	-0.243137	-0.390274	-0.253309	-0.218745	0.381338	-0.208197	0.200535	0.0782595	0.203186	0.0547881	0.0128632	-0.250126	-0.146729	0.3117	-0.195072	-0.653131	-0.823819	-0.0479424	0.441763	-0.104782	-0.261563	-0.264801	-0.3332	-0.252121	-4.37437	0.729169	0.18626	-0.521689	0.124411	0.101312	0.450271	-0.182306	-0.520435	0.243554	-0.0461445	0.0444189	0.104811	0.143694	-0.0748209	-0.0549323	-0.153993	0.163369	-0.0281707	-0.34884	-0.621486	0.418669	0.296835	0.0901168	-0.805737	0.699709	0.579579	-0.292726	-0.153561	-0.706343	-0.676994	0.249932	0.314907	-0.0723709	-0.198702	-0.0935873	0.410862	-0.373469	-0.218599	-0.241132	0.00367601	-0.27655	1.0908	-0.0963561	0.29246	0.103022	0.312843	0.268536	0.00186476	-0.0577594	0.11645	0.28232	0.357679	0.514122	-0.467458	-0.707101	1.07331	-1.18021	-0.129143	0.301085	-0.0751198	-0.87299	-0.0839162	0.446906	0.0701499	0.0232603	-0.126673	0.728442	0.23957	1.08001	0.402448	0.384651	-0.0595686	-0.713257	0.15079	-0.50249	-0.565514	-0.274563	0.233102	-0.162051	0.54681	-0.10496	0.0573621	-0.0259126	-0.603692	0.0587056	-1.09553	0.00968918	-0.326485	0.0652481	-0.750106	0.530771	0.848357	0.713888	-0.162031	0.0943221	0.137699	-0.267348	0.146885	0.102522	0.153777	-0.0388523	0.0964754	0.0495111	-0.0976843	0.303814	-0.00234768	0.269272	-0.114915	-0.287539	-0.0263909	-0.203737	-0.150734	-0.333681	0.283054	0.446257	0.0670402	0.11491	-0.124441	-0.255842	0.803493	0.286861	-0.0251831	0.238008	-0.728478	-0.528817	-0.1323	-0.232877	0.253276	-0.752478	0.143862	0.323495	-0.0200342	0.416716	0.291991	0.237971	0.381696	0.0832927	0.522797	0.175998	0.0558794	0.195992	-0.647311	0.205034	-0.569115	0.0498027	0.120583	-0.442816	0.111373	-0.471335	0.26359	-0.185326	-0.364138	0.513109	-0.11466	-0.00727112	-0.0309096	-0.135226	0.619513	0.228359	-0.383704	0.293475	-0.272887	-0.157955	-0.0367546	0.369141	0.140889	0.133709	-0.0642793	-0.537311	-0.0583087	0.292616	-0.13172	0.0625785	0.368843	-0.487229	-0.695959	-0.261619	-0.376266	-0.0420365	0.696488	0.291303	-0.0651773	0.922184	0.731874	0.301356	-0.190151	0.314226	0.181638	-0.00783257	-0.24855	-0.525984	0.330079	0.178736	-0.0622695	-0.113203	0.314222	0.0408266	0.451029	0.24871	-0.021938	-0.0165418	0.470423	0.273539	-0.151569	-0.092619	0.550042	0.387531	0.251152	0.0927686	-0.132275	0.0384765	-0.200817	-1.6058	-0.387133	0.0604684	0.239163	0.330812	0.511454	0.392786	0.0802093	-0.0727728	-0.75535	-2.82967	0.283743	0.651508	-0.0295322	0.646604	-0.0311753	0.189636	-0.283573	-0.366282	-0.414418	0.308046	-0.041542	0.0629358	-0.0289952	-0.32945	0.0103802	-0.717828	-0.69392	-0.239662	0.0259148	-0.141545	-0.117254	0.129984	-0.425261	0.469453	-0.46543	1.1648	-0.0355216	1.01406	-0.502324	0.312392	-0.0483648	-0.355417	0.328506	-0.304229	-0.000875954	-0.73196	0.135907	-0.188298	0.376245	-0.441742	0.177532	-0.720363	-0.000816657	0.255122	0.142106	-0.478261	0.0298975	-0.0902635	-0.150693	0.240377	0.890766	0.16808	-0.374314	-0.422312	0.651379	-0.644006	-0.315672	0.347495	0.145908	0.175168	0.18548	-0.0375446	0.680367	-0.629255	0.21458	-0.723191	0.386031	0.121122	-0.116566	-0.290255	0.705464	-0.473146	-0.177873	0.0984403	0.60324	-0.138742	0.0861183	-0.383934	0.208171	0.153192	-0.791883	-0.694325	-0.99244	-0.279932	0.218562	-0.330294	0.0509761	-0.0748748	0.132704	0.0213992	-0.0876616	-0.672922	-0.0283421	0.0300567	-0.488036	-0.282423	0.107061	-0.24364	-0.267834	-0.0510096	1.0181	0.238022	-1.02922	-0.700145	0.782257	0.318046	-0.201743	0.199674	0.202526	0.258222	0.0598001	-0.14494	0.073429	0.283596	0.124928	-0.591377	-0.651886	-0.215563	-0.133395	0.0536259	-0.38157	0.0211886	0.131916	0.445923	0.238591	0.492481	-0.0636593	-0.122727
1630550_a_at	30-Mar-16	Flybase	CG5674-RA	CG5674-RA /FEA=BDGP /GEN=CG5674 /DB_XREF=CG5674 FBgn0032656 /SEG=chr2L:+17941420,17952953 /MAP=36D2-36D2 /LEN=3155 /DEF=(CG5674 gene symbol:CG5674 FBgn0032656 )	CG5674-RA	Dm.4391	Dm.12153	March 2006 (FlyBase/BDGP 5.3)	chr2L:17963337-17974870 (+) // 100.0 //	CG5674 gene product from transcript CG5674-RB	CG5674	chr36E3-36E3	full length	FBgn0032656	35072	Q8INY6 /// Q8INY5 /// Q9VJB5 /// X2JEH3	---	NP_001286021 /// NP_609856 /// NP_724077 /// NP_724079	NM_001299092 /// NM_136012 /// NM_165232 /// NM_165233	FBgn0032656	0046331 // lateral inhibition // inferred from mutant phenotype	---	---	---	This probe set was annotated using the Matching Probes based pipeline to a Entrez Gene identifier using 9 transcripts. // false // Matching Probes // A	AY119154(14),FBtr0081021,FBtr0081022,FBtr0290267,FBtr0340182,NM_001299092(14),NM_136012(14),NM_165232(14),NM_165233(14)	AY119154 // Drosophila melanogaster RE65163 full insert cDNA. // gb // 14 // --- /// FBtr0081021 // type=mRNA; loc=2L:join(17963338..17963605,17969372..17969518,17971872..17972003,17972263..17974870); ID=FBtr0081021; name=CG5674-RA; dbxref=FlyBase:FBtr0081021,FlyBase_Annotation_IDs:CG5674-RA,REFSEQ:NM_136012; score=15; score_text=Strongly Supported; MD5=dfd710c9c606fa75f39b706a1cbeb5d6; length=3155; parent=FBgn0032656; release=r5.46; species=Dmel; // flybase // 14 // --- /// FBtr0081021 // cdna:known chromosome:BDGP6:2L:17963379:17974868:1 gene:FBgn0032656 transcript:FBtr0081021 // ensembl // 14 // --- /// FBtr0081022 // type=mRNA; loc=2L:join(17963338..17963605,17969372..17969518,17971872..17974870); ID=FBtr0081022; name=CG5674-RB; dbxref=FlyBase:FBtr0081022,FlyBase_Annotation_IDs:CG5674-RB,REFSEQ:NM_165232; score=11; score_text=Strongly Supported; MD5=b93cdfabc225a8fd4fed037e02ed6efc; length=3414; parent=FBgn0032656; release=r5.46; species=Dmel; // flybase // 14 // --- /// FBtr0081022 // cdna:known chromosome:BDGP6:2L:17963379:17974868:1 gene:FBgn0032656 transcript:FBtr0081022 // ensembl // 14 // --- /// FBtr0290267 // type=mRNA; loc=2L:join(17963414..17963605,17972263..17974870); ID=FBtr0290267; name=CG5674-RD; dbxref=FlyBase:FBtr0290267,FlyBase_Annotation_IDs:CG5674-RD,REFSEQ:NM_165233; score=15; score_text=Strongly Supported; MD5=f84fd8511e2cc02347812e9e0c1e5c80; length=2800; parent=FBgn0032656; release=r5.46; species=Dmel; // flybase // 14 // --- /// FBtr0290267 // cdna:known chromosome:BDGP6:2L:17963379:17974868:1 gene:FBgn0032656 transcript:FBtr0290267 // ensembl // 14 // --- /// FBtr0340182 // cdna:known chromosome:BDGP6:2L:17963379:17974868:1 gene:FBgn0032656 transcript:FBtr0340182 // ensembl // 14 // --- /// NM_001299092 // Drosophila melanogaster CG5674, transcript variant E (CG5674), mRNA. // refseq // 14 // --- /// NM_136012 // Drosophila melanogaster CG5674, transcript variant A (CG5674), mRNA. // refseq // 14 // --- /// NM_165232 // Drosophila melanogaster CG5674, transcript variant B (CG5674), mRNA. // refseq // 14 // --- /// NM_165233 // Drosophila melanogaster CG5674, transcript variant D (CG5674), mRNA. // refseq // 14 // ---	---	-0.176529	0.979027	0.990719	-0.816742	0.225454	-0.499867	-0.588343	0.124654	0.434724	-2.77407	-0.0587777	0.470061	1.20263	-0.0374988	0.187294	1.55176	2.54147	-0.08483	-1.49533	0.966806	-0.236197	1.0345	-0.498536	-0.356198	0.284073	0.614929	-0.317825	0.839437	0.923526	0.136877	-0.662761	0.10464	-0.843329	0.405704	-0.0676118	-0.515119	-1.02387	-0.386479	-0.175214	0.308347	-0.0516728	-0.575023	-0.0181676	0.392109	-0.151859	0.168101	1.06139	-0.490297	-0.727619	-0.686487	-0.452556	0.388015	0.263647	-0.127408	0.145752	0.118323	0.954168	-0.0740461	0.269127	0.673119	-0.436269	-0.723564	1.59877	-0.730616	-1.81163	-0.108741	-0.296474	-0.148606	-0.142289	0.105269	0.355191	-0.188202	-1.58765	-1.07985	-1.06379	-0.969706	0.472554	-0.736905	0.756975	0.491548	-0.771971	0.77247	0.206553	0.0849697	0.793675	-0.529252	0.653815	-0.0583757	0.831163	-0.635256	-0.0576994	-2.03399	2.38387	1.18255	0.404288	-0.178206	-0.354082	0.631646	-0.47174	-0.0339367	1.11152	-0.703114	-0.17246	-1.02781	-0.0775773	1.41565	0.293752	-1.657	2.32361	-0.205573	0.912586	0.53863	0.917307	0.626487	0.471008	-0.2936	-0.469046	-0.100816	-0.344011	-0.309309	0.296085	-0.358062	-0.501372	-0.0891584	-0.60115	0.280345	-0.878065	0.197815	0.252519	0.894116	-0.152162	0.364266	0.137537	0.542346	-0.24631	0.286495	-0.758478	-0.257116	-0.542926	-1.45869	-0.611877	-0.429098	-0.192791	-0.0258706	-0.486597	0.245015	0.377121	0.55679	0.0436433	-0.125811	0.066399	-0.505427	-0.286097	0.591858	-0.155107	0.751186	0.301813	-0.911239	0.513211	-0.330757	0.235945	1.3147	1.03454	0.903301	0.2092	1.39479	0.517206	-0.578933	-0.51947	1.38412	0.155192	0.707392	-0.562267	0.0155292	0.733142	0.305258	1.5034	-0.132484	0.831203	0.174199	0.377153	0.683456	0.0752383	0.470521	0.840534	0.0376535	-0.141089	0.563412	-0.972829	0.436376	0.984664	0.382938	1.40246	-1.42347	-0.541538	0.342814	1.7721	0.419276	-0.261865	-0.299091	-0.521076	1.47986	0.928179	0.156871	-0.0856845	0.0643802	-0.806918	-0.505598	-0.884924	-0.0160422	0.0117152	1.25026	0.19009	1.92064	-0.386817	0.705011	-0.298799	-1.35204	-0.460665	0.213044	0.379258	0.744422	-0.42782	0.200757	-0.260279	-0.980667	-1.10835	0.336067	-1.77937	-0.552415	0.408706	1.35521	-1.55191	0.755064	0.0451935	0.00907569	0.767629	-2.63502	-0.15914	0.349079	-0.404315	0.66004	-1.43334	-0.0551853	-3.05575	-0.201381	-0.310415	0.177993	-0.0789614	-0.312617	0.827015	-0.370918	1.56262	-2.18952	0.633469	-0.0200436	-1.1051	-1.75711	0.0274416	0.975102	-0.837028	-0.389568	-0.125051	-0.302784	-0.00700323	-0.0206102	0.649822	0.103647	-0.774064	-0.117257	-0.649601	-0.110867	0.431374	0.0901789	1.41372	-0.425938	0.704255	1.02459	0.0809436	-0.279835	-0.14655	-0.336039	-0.251592	0.287988	0.186105	-0.988379	0.883893	-0.693466	-1.2188	1.32973	0.413463	0.250382	-0.540382	0.590455	-2.20206	-0.0747574	0.119152	-0.0397436	0.318367	-0.186415	-0.0477443	0.536642	0.564532	3.10551	0.0375043	-1.01251	-0.456972	-0.158492	0.995471	0.0772771	2.97154	-0.293575	0.78963	0.645275	-0.501717	0.167586	0.283132	-0.280042	-0.31041	0.0725836	-0.164367	0.58613	-1.03802	0.348446	-0.0957594	0.506412	-0.215599	0.139685	1.25832	-0.50197	0.380461	-0.349041	-1.82903	0.649254	0.405585	-0.201042	-0.362113	-0.0176846	-0.408212	-0.552144	-0.35598	0.176343	0.974719	1.43808	-0.167337	0.349726	-0.0480888	0.732944	-0.184372	0.700424	0.530255	0.198724	0.11879	0.272747	0.289279	0.525061	-1.04723	0.327764	0.153345	0.760903	-0.628056	0.29667	-0.9955	-0.136647	1.99666	-0.291916	-0.355992	-0.126912	-0.115764	-0.276573	-0.475436	-0.00159634	-0.421136	-1.34568	0.276099	-0.752743	0.110355	0.121809	-0.666125	-0.788049	-0.0419888	-0.769011	0.0508516	-0.311163	0.0343083	-0.540065	0.281139	-0.95571	-0.0461488	0.304994	-0.0662582	0.159589	2.71017	-0.684463	0.713238	-0.285605	-0.0401937	-0.0836466	0.29571	-0.867757	1.16156	-0.570578	-0.379093	0.51974	-0.359689	0.3712	0.369772	-0.550638	3.06336	0.208289	0.576644	-0.0393944	0.619101	-0.183975	-0.905852	-0.122396	-0.675217	-0.520071	-1.21154	0.0973302	-0.600931	-0.264463	0.683217	0.00671461	1.11045
1624906_at	30-Mar-16	Flybase	CG5271-RA	CG5271-RA /FEA=BDGP /GEN=RpS27A /DB_XREF=CG5271 FBgn0003942 /SEG=chr2L:+10400759,10402876 /MAP=31E1-31E1 /LEN=604 /DEF=(CG5271 gene symbol:RpS27A FBgn0003942 (GO:0005840 ribosome) (GO:0005737 cytoplasm) (GO:0005843 cytosolic small ribosomal subunit (sensu Eukarya)) (GO:0006950 response to stress) (GO:0006412 protein biosynthesis) (GO:0006325 establishment andor maintenance of chromatin architecture) (GO:0005634 nucleus) (GO:0000211 protein degradation tagging) (GO:0006510 ATP-dependent proteolysis) (GO:0007046 ribosome biogenesis) (GO:0006512 ubiquitin cycle) (GO:0003735 structural constituent of ribosome) (GO:0006355 regulation of transcription, DNA-dependent))	CG5271-RA	Dm.2849	Dm.36737 /// Dm.4835	March 2006 (FlyBase/BDGP 5.3)	chr2L:10408350-10410467 (+) // 100.0 //	arouser /// Ribosomal protein S27A	aru /// RpS27A	chr31E1-31E1|2-41.35 cM	full length	FBgn0003942	34420	Q8IGR0 /// Q7JPZ3 /// Q27927 /// Q24576 /// Q24575 /// Q7JPZ2 /// Q24577 /// P15357 /// O76994 /// Q9VPU7 /// Q8IPW1 /// Q9U3Z9 /// Q8T8Q9	---	NP_476778	NM_057430	FBgn0003942 /// FBgn0029095	0006412 // translation // inferred from sequence or structural similarity /// 0006909 // phagocytosis // inferred from mutant phenotype /// 0007173 // epidermal growth factor receptor signaling pathway // inferred from sequence similarity /// 0007173 // epidermal growth factor receptor signaling pathway // non-traceable author statement /// 0007613 // memory // inferred from direct assay /// 0016567 // protein ubiquitination // inferred from sequence or structural similarity /// 0022008 // neurogenesis // inferred from mutant phenotype /// 0042048 // olfactory behavior // inferred from direct assay /// 0045471 // response to ethanol // inferred from direct assay /// 0050803 // regulation of synapse structure or activity // inferred from direct assay	0005634 // nucleus // inferred from electronic annotation /// 0005737 // cytoplasm // inferred from electronic annotation /// 0005829 // cytosol // traceable author statement /// 0005840 // ribosome // non-traceable author statement /// 0005875 // microtubule associated complex // inferred from direct assay /// 0022627 // cytosolic small ribosomal subunit // inferred from sequence or structural similarity /// 0030529 // ribonucleoprotein complex // inferred from electronic annotation /// 0045202 // synapse // inferred from direct assay	0003735 // structural constituent of ribosome // inferred from sequence or structural similarity /// 0003735 // structural constituent of ribosome // non-traceable author statement /// 0005515 // protein binding // inferred from electronic annotation /// 0031386 // protein tag // inferred from sequence or structural similarity /// 0046872 // metal ion binding // inferred from electronic annotation	IPR000626 // Ubiquitin domain // 0.0 /// IPR002906 // Ribosomal protein S27a // 0.0	This probe set was annotated using the Matching Probes based pipeline to a Entrez Gene identifier using 4 transcripts. // false // Matching Probes // A	BT001653(14),FBtr0080016,M22536(13),NM_057430(14)	BT001653 // Drosophila melanogaster RE44350 full insert cDNA. // gb // 14 // --- /// FBtr0080016 // type=mRNA; loc=2L:join(10408352..10408386,10409711..10410051,10410241..10410456); ID=FBtr0080016; name=RpS27A-RA; dbxref=FlyBase:FBtr0080016,FlyBase_Annotation_IDs:CG5271-RA,REFSEQ:NM_057430; score=15; score_text=Strongly Supported; MD5=f9df4730d5076d8f83c42ea523266a9e; length=592; parent=FBgn0003942; release=r5.46; species=Dmel; // flybase // 14 // --- /// FBtr0080016 // cdna:known chromosome:BDGP6:2L:10408352:10410456:1 gene:FBgn0003942 transcript:FBtr0080016 description: Ribosomal protein S27A // ensembl // 14 // --- /// GENSCAN00000022317 // cdna:novel chromosome:BDGP6:2L:10409731:10410390:1 transcript:GENSCAN00000022317 description: // ensembl // 12 // --- /// M22536 // D.melanogaster ubiquitin-hybrid (UB3-D) mRNA, complete cds. // gb // 13 // --- /// NM_057430 // Drosophila melanogaster ribosomal protein S27A (RpS27A), mRNA. // refseq // 14 // --- /// SNAP00000014511 // cdna:novel chromosome:BDGP6:2L:10409731:10425272:1 transcript:SNAP00000014511 description: // ensembl // 12 // ---	---	-0.258027	-0.243686	-0.351101	-0.0238314	-0.094165	0.178395	0.440309	0.0885568	0.0212189	-1.02175	0.143079	-0.140811	0.238574	0.0186445	0.161257	-0.0457817	-0.413274	0.0354976	-0.344901	-0.347873	-0.161081	0.242749	0.210234	-0.143535	-0.288399	-0.143794	0.112708	0.0892225	-0.6374	0.0567352	0.231076	0.0992705	0.122019	-0.209264	-0.0515817	0.153097	-0.139263	0.05603	-0.177172	-0.187678	0.0565279	0.0917161	-0.1668	-0.231366	-0.151876	-0.103008	0.200402	0.156969	0.157788	0.238511	-0.129739	-0.00433578	-0.621107	0.0457487	-0.178941	-0.0522972	0.0318643	-0.218443	0.126367	-0.0449018	0.0511174	-0.00254656	-0.103677	-0.541093	0.497825	0.295393	-0.0602029	-0.0253376	-0.00281338	0.0747517	-0.148536	0.00523035	-0.0540499	-0.0180198	-0.00932019	-0.107051	-0.65848	-0.167101	-0.0120625	0.168993	0.238697	0.180475	-0.174784	0.0127412	-0.0409218	-0.476202	0.0711869	0.154278	0.031526	-0.056407	0.0185217	-0.136265	-0.532906	-0.148698	0.2522	0.083783	0.100024	-0.111645	0.0279668	-0.135488	-0.284305	0.043653	0.11679	0.0738174	-0.0224763	-0.0757516	0.169623	0.111423	-0.133542	0.100772	0.126401	0.149564	-0.106213	-0.160638	-0.00383475	-0.168274	0.0985898	0.300184	-0.0254256	0.0738205	0.809417	0.125194	0.419471	-0.0257141	0.119612	-0.0142428	-0.0538022	-0.144276	-0.0135067	-0.106134	0.0297438	-0.202852	0.139449	-0.0529482	-0.140363	-0.307475	0.197442	0.212303	-0.00631623	-0.0884825	0.434131	0.211413	0.278862	-0.342159	0.157874	-0.153414	0.112387	0.105921	-0.310327	-0.00123696	-0.181755	-0.273066	0.348242	-1.30845	0.0788692	-0.345398	-0.153004	-0.0833602	0.267625	-0.0358436	0.0813946	-0.0351039	-0.00273701	-0.0147666	-0.581504	-0.0923637	0.219601	0.0455934	0.172059	0.022653	0.110947	0.256882	0.367439	0.0838202	-0.270224	-0.333437	0.283655	0.120764	-0.300892	0.016718	-0.0144102	-0.0137594	0.0669547	-0.0706643	-0.103231	0.0201552	0.0878419	0.308964	-0.0382812	-0.326623	0.278501	0.249475	-0.171902	-0.228875	0.097746	0.0753422	-0.03683	-0.21366	-0.207846	0.0154893	0.0795426	0.289265	0.346463	-0.111641	-0.0895334	0.107143	-9.85242	0.285769	0.237853	-0.0261776	0.252579	-0.0625681	0.114361	-0.431291	1.33148	-0.537835	0.0610423	0.944092	0.134778	-0.0118006	0.452369	-0.307518	-0.0614296	-0.151059	-0.0494045	-0.160567	0.108782	0.157606	0.0107341	0.0176681	0.119966	-0.623226	-0.00994697	-0.349518	0.053466	0.120208	-0.186621	-0.215853	0.482636	0.0315647	0.441994	0.162779	-0.308221	-0.485129	-0.0404858	-0.195951	0.17375	0.0408017	-0.117786	-0.097352	-0.0856842	-0.00132927	-0.0390899	0.0683807	-0.0579264	-0.0609602	-0.13304	0.201026	-0.261351	-0.325567	0.546368	-0.288894	0.190157	-0.115278	-0.115835	0.251411	0.131495	0.201571	-0.359072	0.122068	-0.0600858	0.132398	0.0170894	-0.155904	-0.154136	0.388016	-0.15519	-0.0387487	-0.393675	-0.0738578	-0.172667	-0.0449768	-0.0699688	-0.574542	0.122141	-0.30911	-0.00701698	0.391756	-0.540275	-0.0356216	-0.352241	-0.114328	-0.0534574	-0.0483607	0.0575046	-0.255818	-0.0336823	0.305254	0.00942395	0.154754	-0.0565919	0.0705894	0.0349688	0.11043	-0.0158284	-0.18171	0.161632	0.0398032	-0.0333796	-0.0729176	0.0760514	0.359942	-0.123096	0.0112384	0.238347	0.258957	0.123636	-0.303188	0.14499	-0.20204	0.267832	-0.0392342	-0.0231539	-0.100624	-0.334632	-0.191882	0.325008	0.27956	-0.126152	-0.155146	-0.199891	-0.0379569	0.0937905	-0.19522	-0.111067	-0.278088	-0.138658	-0.376549	-0.00026482	-0.00175407	0.0379559	0.0620654	0.112047	0.0188129	0.37535	-0.117257	-0.622511	-0.125518	0.1116	0.310543	0.115381	0.375584	0.259525	-0.328288	0.0757081	0.0505258	0.935922	-0.842252	0.291828	0.153299	0.110134	-0.00949757	0.185612	0.289708	0.224881	0.148405	0.15537	0.45998	-0.0179431	0.103767	0.141002	-0.211356	-0.110151	0.0362103	-0.105009	0.150496	-0.110142	0.267262	0.352143	0.123847	-0.0450555	0.0925035	-0.258636	-0.178112	-0.229752	-0.043299	-0.11284	-0.781976	0.447985	-0.0103289	0.0338309	-0.139486	-0.0407539	-0.0558525	-0.101799	-0.0370996	0.101098	0.0267962	0.0498487	-0.215721	0.172435	0.130359	0.0955787	-0.113393	0.0838318	-0.0443631	-0.397057	-0.421105	0.572538	0.18584	-0.413123	-0.215442	-0.174632	-0.112131	-0.377361	-0.0640437	-0.0600107	0.195819	0.377898	-0.0951196	0.0982302	-0.566007	-0.24883	0.222836	-0.124151
1632217_at	30-Mar-16	Flybase	CG31003-RA	CG31003-RA /FEA=BDGP /GEN=CG31003 /DB_XREF=CG31003 FBgn0051003 /SEG=chr3R:+27187514,27189155 /MAP=100B5-100B5 /LEN=1641 /DEF=(CG31003 gene symbol:CG31003 FBgn0051003 )	CG31003-RA	Dm.40720	Dm.14965	March 2006 (FlyBase/BDGP 5.3)	chr3R:27198148-27199789 (+) // 100.0 //	gasket	gskt	chr100C2-100C2	full length	FBgn0046332	318552	P83101	EC:2.7.11.-	NP_733426	NM_170547	FBgn0046332	0006468 // protein phosphorylation // inferred from sequence or structural similarity /// 0006468 // protein phosphorylation // non-traceable author statement /// 0008584 // male gonad development // inferred from mutant phenotype /// 0016310 // phosphorylation // inferred from electronic annotation /// 0048232 // male gamete generation // inferred from mutant phenotype	0005737 // cytoplasm // inferred from sequence or structural similarity	0000166 // nucleotide binding // inferred from electronic annotation /// 0004672 // protein kinase activity // inferred from electronic annotation /// 0004674 // protein serine/threonine kinase activity // inferred from sequence or structural similarity /// 0004674 // protein serine/threonine kinase activity // non-traceable author statement /// 0005524 // ATP binding // inferred from electronic annotation /// 0016301 // kinase activity // inferred from electronic annotation /// 0016740 // transferase activity // inferred from electronic annotation /// 0050321 // tau-protein kinase activity // inferred from electronic annotation	IPR000719 // Protein kinase domain // 0.0	This probe set was annotated using the Matching Probes based pipeline to a Entrez Gene identifier using 3 transcripts. // false // Matching Probes // A	BT001338(14),FBtr0085784,NM_170547(14)	BT001338 // Drosophila melanogaster AT21229 full insert cDNA. // gb // 14 // --- /// FBtr0085784 // type=mRNA; loc=3R:27198149..27199920; ID=FBtr0085784; name=gskt-RA; dbxref=FlyBase:FBtr0085784,FlyBase_Annotation_IDs:CG31003-RA,REFSEQ:NM_170547,REFSEQ:NM_170547; score=15; score_text=Strongly Supported; MD5=9dd52c4b96a52d1212df17acf9b5a1bf; length=1772; parent=FBgn0046332; release=r5.46; species=Dmel; // flybase // 14 // --- /// FBtr0085784 // cdna:known chromosome:BDGP6:3R:31372427:31374198:1 gene:FBgn0046332 transcript:FBtr0085784 description: gasket // ensembl // 14 // --- /// GENSCAN00000034267 // cdna:novel chromosome:BDGP6:3R:31372562:31374067:1 transcript:GENSCAN00000034267 description: // ensembl // 14 // --- /// NM_170547 // Drosophila melanogaster gasket (gskt), mRNA. // refseq // 14 // --- /// SNAP00000017812 // cdna:novel chromosome:BDGP6:3R:31372562:31374067:1 transcript:SNAP00000017812 description: // ensembl // 14 // ---	---	1.37635	-0.0333544	-0.107807	-1.33681	-0.959047	-0.510644	0.393766	-0.0168665	0.0455892	-0.210958	-0.663195	0.241197	0.216725	0.145772	-0.786309	0.443089	-0.197653	0.840072	-0.257881	0.486231	-0.297398	0.934527	-0.388273	-0.76955	-0.524206	0.37796	0.488145	-0.484981	-0.922962	-0.163795	0.241666	-1.78709	-0.324883	0.0464418	-0.617444	-0.426799	-0.540871	-0.729326	1.00518	-0.558159	-0.937581	0.2457	-0.233831	0.258583	-0.151879	-0.0956804	-0.683864	-1.14335	0.162813	-0.400631	-1.2781	1.06137	-0.460052	0.539532	-0.332261	-0.426802	0.746127	-0.289726	0.328049	0.470735	-0.757051	0.824581	-1.13921	0.0028995	-0.145896	-0.181242	0.264973	0.222953	0.371687	0.209224	0.685369	-0.829335	-0.209896	1.76547	-1.22832	0.394082	0.572868	0.428109	0.354847	-0.288711	0.0177435	0.0679312	0.58716	-0.00433531	-0.799527	0.292357	0.289232	-0.0209026	0.416806	0.083101	-0.0552045	-0.296597	-0.0235485	-0.198804	1.44399	-0.0517592	0.00550975	-0.450559	-0.60771	-0.624435	0.66834	-0.186601	-0.307818	0.736143	-0.223913	-0.425291	0.219105	0.962574	-0.72746	0.033847	0.467171	-0.673772	-0.217256	0.476944	0.166241	0.362618	-0.248977	0.576773	-0.319937	0.216368	0.0680455	0.152217	-0.183692	0.229389	-0.433644	-0.369927	0.693581	0.589236	-0.367212	1.03555	-0.171386	0.379829	0.182106	0.327355	-0.550072	-1.1813	-0.401829	-0.0321758	-0.601845	0.116735	0.0262568	0.843034	-0.612061	0.769807	-1.18124	0.350629	0.0339676	0.383247	0.937416	0.146073	0.0631803	-0.382725	0.450129	0.176302	-0.150699	-0.160638	0.251742	0.0903495	0.047607	1.22344	-0.0873775	0.25735	-0.620577	0.123472	0.0307996	-0.278222	0.785901	-0.342316	-0.184521	-0.0438256	0.252557	-0.188238	-0.0670063	-0.594562	-1.26595	-0.41631	-0.278589	0.0364679	-1.33111	0.245165	-0.118686	0.578767	0.285812	-0.0911885	0.563593	-0.529757	-0.628004	-0.344449	0.134438	-0.661507	0.0707772	-0.0124334	0.151567	0.0077982	-0.446097	-0.333491	-0.810373	0.204528	0.603256	0.429273	-0.824919	0.584266	0.0519306	-0.388724	0.68175	-0.663268	-0.0206498	-1.14999	-0.724577	0.0068168	0.525398	-0.484328	0.0174388	-0.52961	-0.163524	0.304687	-0.151907	0.39822	1.23591	0.237175	-0.572867	0.420096	-0.893567	-0.141699	0.527248	-0.0762662	0.000404718	0.883523	-0.263675	-0.264345	-0.0683103	2.15789	0.255745	0.137402	0.166437	-0.0928583	0.324371	0.0701206	-1.2286	-0.197491	0.0471495	-0.00356837	-0.710423	1.34274	0.875095	-0.162521	-0.252217	0.376133	0.264228	1.07186	-0.0892177	-0.49933	-0.269168	-0.212715	0.341156	0.0451261	0.112323	-0.222647	-1.50904	1.12003	0.249191	-0.192282	-0.157295	-0.0456623	-0.391544	0.783205	0.142926	1.29955	-0.236114	-0.500816	0.596565	0.991999	0.0962636	0.907237	1.28101	1.233	0.639341	-0.208251	0.93629	-0.298743	-0.00404577	-0.453678	-0.0509127	-0.544529	0.068593	0.55884	-1.02122	0.963569	-0.252044	0.470749	0.0454884	-0.860224	-0.441596	0.374011	0.276619	0.958758	0.860441	-0.968397	0.525876	-0.232017	0.136771	-0.31324	-0.0854548	0.23935	-0.00394174	0.101279	-0.837021	-0.389712	0.671179	0.233337	-0.704434	-0.331474	4.28778	0.683956	0.545681	0.979418	0.360282	-0.0537148	0.681057	-0.234524	0.0342185	-0.470727	1.11354	0.217065	5.46243	-0.557424	-0.16804	0.944414	-0.87677	0.0504602	0.463831	-0.351038	0.333138	0.234838	-0.523324	0.573426	0.322568	0.231751	0.254267	0.107554	0.240998	0.480336	-0.0233253	0.323771	0.324583	-1.09992	0.0124696	-0.446079	-0.603206	1.72188	0.24465	0.505732	-0.290104	0.361374	-1.85677	0.681292	-0.704142	0.655115	0.164295	-0.209627	0.328721	-0.469353	-0.921197	-0.256904	0.404449	-0.00680038	0.304322	2.25023	0.651001	0.407142	-1.18609	0.428733	-0.276951	-0.197942	0.760205	-0.499467	0.0125268	-0.211528	-0.614779	0.123559	-0.161321	-0.663413	-0.0135126	-0.0535617	-0.182529	-0.556676	0.737259	-0.0452368	0.380457	-0.338416	-0.00696529	-0.376216	-0.230367	0.780995	-0.336624	0.158533	0.448045	-0.432166	0.305877	1.14384	0.72142	0.329752	-0.39665	-0.243599	-0.340365	-0.177541	-0.367042	0.296847	-0.120309	-0.59965	-0.0322235	0.38914	-0.107609	-0.527748	-0.756463	-0.403309	-0.349837	-0.000118962	0.000875016	0.179577	-1.90135	-0.785423	0.211764	-0.737551	-0.137302
1641103_at	30-Mar-16	Flybase	CG14589-RA	CG14589-RA /FEA=BDGP /GEN=CG14589 /DB_XREF=CG14589 FBgn0033063 /SEG=chr2R:+1276257,1277319 /MAP=42A11-42A12 /LEN=835 /DEF=(CG14589 gene symbol:CG14589 FBgn0033063 )	CG14589-RA	Dm.10758	Dm.7980	March 2006 (FlyBase/BDGP 5.3)	chr2R:2024894-2025956 (+) // 100.0 //	CG14589 gene product from transcript CG14589-RA	CG14589	chr42A11-42A11	full length	FBgn0033063	35541	F2FB60 /// A1Z6K2 /// D3DMQ4 /// A0A0B4KES9 /// A0A0B4K6Q0	---	NP_001246144 /// NP_001260721 /// NP_610204	NM_001259215 /// NM_001273792 /// NM_136360	FBgn0033063	---	0016020 // membrane // inferred from electronic annotation /// 0016021 // integral component of membrane // inferred from electronic annotation	---	---	This probe set was annotated using the Matching Probes based pipeline to a Entrez Gene identifier using 4 transcripts. // false // Matching Probes // A	FBtr0085978,FBtr0332948,NM_001273792(12),NM_136360(13)	BT120220 // Drosophila melanogaster MIP16621 full insert cDNA. // gb // 12 // --- /// FBtr0085978 // type=mRNA; loc=2R:join(2024808..2025318,2025494..2025770,2025823..2025916); ID=FBtr0085978; name=CG14589-RA; dbxref=FlyBase:FBtr0085978,FlyBase_Annotation_IDs:CG14589-RA,REFSEQ:NM_136360,REFSEQ:NM_136360; score=15; score_text=Strongly Supported; MD5=54a1cff9acad111291808044ff6e3bfe; length=882; parent=FBgn0033063; release=r5.46; species=Dmel; // flybase // 13 // --- /// FBtr0085978 // cdna:known chromosome:BDGP6:2R:6137303:6138411:1 gene:FBgn0033063 transcript:FBtr0085978 // ensembl // 13 // --- /// FBtr0332948 // type=mRNA; loc=2R:join(2024808..2025318,2025494..2025765,2025823..2025916); ID=FBtr0332948; name=CG14589-RC; dbxref=FlyBase:FBtr0332948,FlyBase_Annotation_IDs:CG14589-RC; score=11; score_text=Strongly Supported; MD5=e44be4f5d7af5d55ec229b56a33d0633; length=877; parent=FBgn0033063; release=r5.46; species=Dmel; // flybase // 12 // --- /// FBtr0332948 // cdna:known chromosome:BDGP6:2R:6137303:6138411:1 gene:FBgn0033063 transcript:FBtr0332948 // ensembl // 12 // --- /// GENSCAN00000033696 // cdna:novel chromosome:BDGP6:2R:6134368:6146017:1 transcript:GENSCAN00000033696 description: // ensembl // 13 // --- /// NM_001273792 // Drosophila melanogaster CG14589, transcript variant C (CG14589), mRNA. // refseq // 12 // --- /// NM_136360 // Drosophila melanogaster CG14589, transcript variant A (CG14589), mRNA. // refseq // 13 // --- /// SNAP00000006207 // cdna:novel chromosome:BDGP6:2R:6137427:6138328:1 transcript:SNAP00000006207 description: // ensembl // 13 // ---	FBtr0304730 // flybase // 8 // Cross Hyb Matching Probes /// FBtr0304730 // ensembl // 8 // Cross Hyb Matching Probes /// NM_001259215 // refseq // 8 // Cross Hyb Matching Probes	0.847311	0.060054	0.141129	-0.951241	-1.57943	-0.267735	1.06646	-0.811134	-0.57043	-0.14099	-1.64606	0.0803293	-0.667979	-1.25886	0.316508	0.570058	-0.157801	0.414102	-0.230982	0.359436	0.379696	-0.919775	-0.664017	-0.447166	-0.27235	-0.684842	-0.29457	0.553697	0.657079	-0.811336	-0.241264	0.685356	1.06164	-0.336524	-0.923811	-0.456456	-0.0580958	-0.218826	1.62986	0.0750612	2.12514	0.284326	0.853399	-0.0831807	-0.151931	-0.129846	-0.0517713	-0.46719	-0.115165	0.203025	-0.0600488	0.722267	-0.192968	-0.0940673	0.493908	-0.189103	0.999894	-0.325207	0.307511	0.591258	-0.431718	4.85014	-1.02488	-0.054543	-1.34556	0.343952	0.866687	-0.404657	1.14564	0.0347286	-0.112679	-0.868448	0.311911	0.337713	-0.0469261	0.496165	-0.317644	-0.820807	0.151155	-0.180541	0.270448	0.360827	-0.139213	0.538831	0.370877	-0.684742	-0.508986	-0.215728	0.418523	1.14794	-0.41743	-0.360959	-0.0145255	0.772356	1.10888	-0.214559	0.200793	-0.192582	0.0432857	-0.17214	0.104979	-0.195834	0.305415	1.1354	-1.39048	0.491568	-0.356725	0.362718	-0.381212	-0.915227	-0.709555	0.802206	1.69663	0.485625	0.559442	-0.422943	-0.098543	0.869279	-0.107791	1.63421	-0.205188	0.770671	-0.318756	-0.815294	0.166084	2.12129	0.806369	0.615822	0.883904	-2.01152	0.660276	-0.508917	-0.831335	-0.315997	2.01426	-0.339504	-1.44987	0.542837	-0.168322	0.192686	-0.623977	-0.723439	-0.65751	-0.04284	0.533369	0.849818	-0.0499561	0.369372	0.458897	0.164621	0.0211587	1.18452	-1.23651	0.807983	0.929412	-0.476835	0.00450504	0.193358	0.201154	1.98601	-0.273124	-0.756728	-0.754131	-1.51432	0.339788	0.830395	-0.130149	-0.874836	0.11967	0.351044	-0.190059	-0.132573	0.0630223	0.302369	0.0217305	-0.774616	0.0987055	-0.0449423	-0.419123	0.0378736	0.38084	1.82566	0.270558	0.209829	-0.210062	-0.38398	-0.381181	0.577541	-0.46314	-0.208832	-1.09411	-0.36429	-0.9412	-0.33206	-0.135229	0.388282	-0.30738	1.51804	-0.344403	-0.390817	0.808948	-0.571955	0.495228	-0.624639	0.382108	-0.424387	-0.154839	-0.122666	-0.783142	0.622696	0.327676	-0.403936	0.312442	0.807819	-0.583075	0.000108229	0.713585	-0.473293	0.337679	-0.774449	1.5853	-0.524243	-0.672796	-0.670792	1.27608	0.450662	-0.457169	0.494263	-0.563146	-0.941365	-1.16354	-0.835309	0.10763	-1.10017	-0.371488	0.096666	0.241581	0.0394584	-0.476538	-0.747504	0.719845	0.354338	0.99815	-0.825752	-0.713105	0.193165	-0.181415	-0.285565	0.610344	-0.0387082	-0.292498	0.698394	0.595418	-0.0946955	0.517303	-0.562738	0.760587	-0.517318	-0.301321	0.950189	0.0329521	-0.608261	0.567329	-1.06755	-0.67462	0.500725	0.453386	0.128129	-0.750729	0.466289	0.117236	1.24721	0.456931	0.575984	0.179933	-0.244611	-1.3441	0.735754	-0.898732	0.758402	0.956056	0.218418	-0.440943	0.649542	-0.129911	-0.165929	0.321281	2.82746	-0.858978	-0.334284	-0.979804	-0.919644	-0.0845826	0.0899003	-0.1151	-0.295546	0.554988	0.366062	-1.53787	-0.15847	-0.233844	0.0476104	0.858957	1.38761	1.97351	-0.0580369	-0.154587	-0.757945	0.957594	-0.615668	0.974299	0.16283	-0.108661	0.164132	-0.584301	1.51523	0.0996376	-0.161369	0.349413	-0.621272	-0.573811	0.985272	0.0947415	0.0969679	0.910276	-0.824515	0.0715897	-0.373054	-0.961584	0.0176749	0.351464	0.0615396	0.73806	-0.154662	-0.377706	-0.971467	-0.0239942	0.254226	-0.29277	0.461525	0.371959	-0.209795	0.593835	0.0532144	0.562875	0.488747	0.368261	-0.0703506	-0.940332	-0.288798	-0.467699	0.0969482	-1.42953	0.0605291	-1.10787	0.223235	-0.274168	-0.367359	-0.969409	0.532436	0.252804	-0.179311	-1.90809	-0.819268	1.53405	1.13256	0.483173	-0.394902	0.60804	-0.256171	0.814306	1.40457	-0.930566	-0.364747	0.160662	1.18624	2.29353	2.42205	0.510628	0.307895	-0.197906	0.010306	0.610453	-0.788867	-0.00496681	-0.676603	0.0102208	-0.589871	1.13642	-0.134285	-0.531659	0.268189	-0.655896	-0.375052	0.165237	0.14023	-0.906333	-0.840502	-0.095052	1.34381	0.109157	0.34076	-0.292269	0.632819	-0.474021	0.314203	0.947363	0.327176	-0.536602	0.0906048	-0.854531	-1.59517	-0.185255	-0.992627	-1.17276	-0.33707	0.163641	-0.419268	0.143117	2.04581	-0.337493	-0.664909	-0.227719	0.542505	0.923596
1636662_at	30-Mar-16	Flybase	CG8945-RC	CG8945-RC /FEA=BDGP /GEN=CG8945 /DB_XREF=CG8945 FBgn0030815 /SEG=chrX:-16811381,16818571 /MAP=15E1-15E1 /LEN=4293 /DEF=(CG8945 gene symbol:CG8945 FBgn0030815 (GO:0004181 metallocarboxypeptidase))	CG8945-RC	Dm.57454	Dm.31104	March 2006 (FlyBase/BDGP 5.3)	chrX:16974455-16981645 (-) // 100.0 //	CG8945 gene product from transcript CG8945-RC	CG8945	chr15E1-15E1	full length	FBgn0030815	32693	Q9VX86	EC:3.4.17.-	NP_573190	NM_132962	FBgn0030815	0006508 // proteolysis // inferred from electronic annotation	---	0004180 // carboxypeptidase activity // inferred from electronic annotation /// 0004181 // metallocarboxypeptidase activity // inferred from sequence or structural similarity /// 0008270 // zinc ion binding // inferred from electronic annotation /// 0016787 // hydrolase activity // inferred from electronic annotation	---	This probe set was annotated using the Matching Probes based pipeline to a Entrez Gene identifier using 2 transcripts. // false // Matching Probes // A	FBtr0074411,NM_132962(14)	FBtr0074411 // type=mRNA; loc=X:complement(16974456..16974619,16974713..16974902,16974992..16975353,16977499..16978013,16978115..16978568,16979038..16981645); ID=FBtr0074411; name=CG8945-RC; dbxref=FlyBase:FBtr0074411,FlyBase_Annotation_IDs:CG8945-RC,REFSEQ:NM_132962; score=2; score_text=Weakly Supported; MD5=0dec09593f9cf373b68b8a78a5634962; length=4293; parent=FBgn0030815; release=r5.46; species=Dmel; // flybase // 14 // --- /// FBtr0074411 // cdna:known chromosome:BDGP6:X:17080423:17087675:-1 gene:FBgn0030815 transcript:FBtr0074411 // ensembl // 14 // --- /// GENSCAN00000036711 // cdna:novel chromosome:BDGP6:X:17080423:17081273:-1 transcript:GENSCAN00000036711 description: // ensembl // 13 // --- /// NM_132962 // Drosophila melanogaster CG8945 (CG8945), partial mRNA. // refseq // 14 // --- /// SNAP00000020499 // cdna:novel chromosome:BDGP6:X:17080423:17087612:-1 transcript:SNAP00000020499 description: // ensembl // 14 // ---	FBtr0074381 // flybase // 9 // Negative Strand Matching Probes /// FBtr0074381 // ensembl // 9 // Negative Strand Matching Probes /// FBtr0343333 // ensembl // 13 // Negative Strand Matching Probes /// NM_167554 // refseq // 13 // Negative Strand Matching Probes /// NM_132960 // refseq // 9 // Negative Strand Matching Probes /// AY061506 // gb // 9 // Negative Strand Matching Probes	0.0512777	-0.670218	-0.0615547	-0.158897	0.450786	-0.562349	0.0359626	0.50906	0.329809	0.414275	0.348938	-0.993408	0.0490164	-0.460466	0.900846	0.0647921	-0.0721192	-0.289098	0.216548	-0.571285	0.203135	-0.221239	-1.0782	-0.160256	-0.612079	-0.412226	-0.116312	0.66908	0.207515	-0.921323	0.458753	0.126723	-0.342523	0.525847	0.138828	0.351919	-0.278275	-0.762345	-0.101607	-0.0468329	0.237377	0.188599	-0.447389	-0.522424	-0.15195	0.669447	-0.143903	0.244092	-0.225722	0.232002	0.0576675	0.0542148	-0.682134	0.0436386	0.567258	-0.240692	0.097124	0.274062	0.659859	-0.374244	0.488856	0.634977	-0.542478	-0.641715	0.549794	0.549777	0.118962	-0.390625	0.186636	-1.26164	0.219638	-0.145042	-0.730431	0.167836	0.459003	-0.130234	-0.794707	-0.489886	-0.430704	0.355498	0.415074	-0.170202	-0.13775	0.0646443	1.18527	-0.100453	-0.304656	0.622545	-1.21379	-0.0743411	0.128286	-0.0305635	0.962623	-0.0440965	0.118235	-0.257468	-0.767415	-0.449847	0.238451	-0.197487	0.0323391	0.0293658	-0.513711	-0.396552	0.926076	0.254944	-0.518101	-0.910113	-0.295535	0.0310409	0.831092	-0.359586	-0.0645669	-0.180969	0.167117	0.0352804	-0.0432396	-0.00649286	0.0288517	-0.0262861	0.095092	0.0201664	0.68454	-0.491405	-0.231905	-0.028174	-0.129429	0.0412772	-0.476803	0.337116	0.624659	0.0138679	0.316446	0.656036	0.427694	0.689622	-3.13333	-0.0887221	0.221163	-0.0536767	0.434005	-0.242237	0.473079	0.0203666	-0.146823	0.368559	-0.746347	-0.365837	0.456219	-0.522076	0.0303061	0.252182	0.69745	0.286959	-0.0748811	0.296017	0.0525813	-0.105104	0.0828193	-0.18616	-0.439558	-0.10758	-0.939854	0.260845	0.379597	0.981044	-0.111678	0.181799	-0.467657	0.0636266	-0.301113	-0.975892	-0.579919	0.212577	0.469155	-0.167858	0.084099	0.471649	1.21001	-0.0808713	-0.117307	0.0831504	-0.22279	0.294976	-0.114879	-0.422859	-0.229111	0.480642	-0.324204	0.0832228	0.119962	-0.484546	0.154703	-1.45379	-0.0263405	-0.361477	-0.0807207	-1.55307	0.024464	-0.48412	0.228771	0.221086	0.0751289	0.357612	0.0467974	0.032267	-0.0940324	0.11271	1.38291	0.379332	0.176595	-0.0932207	-0.321914	-0.302896	0.111295	-0.31145	-1.84888	-0.171313	-0.763799	-0.0629157	-1.79326	0.19954	-0.573281	-0.13711	-0.036037	0.423379	-0.656638	-0.631206	0.0195225	0.17901	0.182374	0.563614	0.438503	-0.38606	-0.0285408	0.714521	0.0186432	0.132893	0.581318	-0.217083	0.00312666	-0.0595371	-0.140374	-0.0875828	0.0243657	-0.161123	0.12972	0.585678	-0.353636	0.0339504	-0.309295	0.417203	-0.0673876	0.115367	-0.325133	-0.618764	0.353818	0.0287321	0.875424	0.899008	0.633663	-0.12841	-0.148137	-0.145491	0.00148393	-0.227932	0.0606825	-1.00351	0.580205	-0.262762	-0.442656	-0.703464	0.193333	-0.101122	-0.544555	0.619062	-0.56604	-0.327445	0.158473	-1.00428	0.180996	-0.308948	-0.0344941	-0.419867	-0.0094977	0.384177	1.46482	0.642715	-1.48072	-0.107615	-0.349185	1.00753	0.628394	0.480621	-0.422222	0.672754	-0.859024	-0.972694	0.21903	-0.262004	-0.662616	0.0227357	0.311933	-0.377139	0.01494	-0.266995	0.0975562	-0.22958	-0.433786	0.205092	-0.510871	0.242096	-0.501814	0.82441	-0.585799	0.762746	-0.387116	-0.272844	0.423812	-0.424114	-0.0773877	-0.0991921	1.14945	-0.0204157	-0.337088	-0.797706	-0.0471378	-0.192692	-0.397372	-2.25129	-0.433707	0.211473	-0.342	0.0580066	0.0965333	0.437844	0.311824	-1.08535	-0.250513	-0.162665	0.214694	-0.276649	0.830431	-0.0301989	0.291824	-0.385289	-0.191963	-0.597609	-0.406871	0.5381	0.0589578	0.565981	-0.910843	0.632489	-0.664526	-0.913053	0.194573	-0.729917	0.929633	0.399329	0.35157	-0.490036	-0.749753	0.236652	-0.321722	-0.0552023	0.663316	-0.0717253	1.62626	-0.038323	1.32379	0.674901	0.111025	-0.114546	0.292602	-0.0339035	0.417325	-2.12231	0.485266	-0.34323	0.098108	0.458629	1.41601	3.12111	-0.381786	-0.240288	-0.15866	0.660854	0.0471152	0.111205	0.640716	0.491881	-0.0736863	0.799539	0.485305	-0.459171	-0.388641	-0.568482	-0.110785	-0.280929	-0.184342	0.043119	0.201707	-0.294262	-0.0172414	-0.335201	0.994224	-0.414368	-0.461336	0.106094	0.233446	-0.157105	-0.456899	-0.646132	-0.28313	-0.302215	0.701625	0.0349923	-1.16046	0.388646	-0.506243	-0.651868	0.201129	-1.38771	-1.40534
1629975_at	30-Mar-16	Flybase	CG7406-RA	CG7406-RA /FEA=BDGP /GEN=CG7406 /DB_XREF=CG7406 FBgn0030980 /SEG=chrX:+18808683,18809553 /MAP=18A3-18A3 /LEN=809 /DEF=(CG7406 gene symbol:CG7406 FBgn0030980 )	CG7406-RA	Dm.53229	Dm.4950	March 2006 (FlyBase/BDGP 5.3)	chrX:18971757-18972627 (+) // 100.0 //	CG7406 gene product from transcript CG7406-RA	CG7406	chr18A3-18A3	full length	FBgn0030980	32892	Q9VWM5	---	NP_573345	NM_133117	FBgn0030980	---	---	---	---	This probe set was annotated using the Matching Probes based pipeline to a Entrez Gene identifier using 3 transcripts. // false // Matching Probes // A	AY089569(14),FBtr0074664,NM_133117(14)	AY089569 // Drosophila melanogaster RE04580 full insert cDNA. // gb // 14 // --- /// FBtr0074664 // type=mRNA; loc=X:join(18971758..18971844,18971906..18972627); ID=FBtr0074664; name=CG7406-RA; dbxref=FlyBase:FBtr0074664,FlyBase_Annotation_IDs:CG7406-RA,REFSEQ:NM_133117; score=15; score_text=Strongly Supported; MD5=ac04f6bbd61c878f4e57d07e902b6999; length=809; parent=FBgn0030980; release=r5.46; species=Dmel; // flybase // 14 // --- /// FBtr0074664 // cdna:known chromosome:BDGP6:X:19077720:19078592:1 gene:FBgn0030980 transcript:FBtr0074664 // ensembl // 14 // --- /// NM_133117 // Drosophila melanogaster CG7406 (CG7406), mRNA. // refseq // 14 // ---	GENSCAN00000040872 // ensembl // 6 // Cross Hyb Matching Probes /// SNAP00000014080 // ensembl // 6 // Cross Hyb Matching Probes	0.0293361	0.16976	0.707107	1.46442	-0.22058	1.00868	0.248442	0.81111	0.778263	-0.683292	0.0877619	-1.12086	-0.0553549	0.513247	0.250696	-0.425141	1.90693	1.13114	0.450241	0.8404	-0.490466	1.51068	-0.554731	0.111073	-0.658147	-1.02944	0.879287	-0.614781	-0.0677269	0.0847542	-0.25787	0.773588	0.657209	-0.58905	-0.953137	-0.721716	-0.275295	0.610316	0.622004	3.05431	1.67633	-0.070181	3.93879	0.936079	-0.151961	-0.16908	0.598534	1.49692	-0.896437	0.427549	-0.385446	0.564602	-0.506795	0.988829	0.061659	0.280677	0.0460603	-0.165113	0.610459	0.0489078	0.32555	-0.550789	0.0459426	-0.371442	-1.22169	0.461725	-0.993519	-1.82321	0.890984	2.95512	0.0335742	-0.9136	2.69531	0.180474	1.1425	-0.830457	0.343531	-1.10937	1.06354	0.709594	0.0388442	-1.12431	2.19025	-0.0155719	-0.991658	-0.888896	1.40156	1.16234	0.0842473	-1.37984	-0.957602	0.58503	-0.384635	-0.103115	0.584938	-0.370725	-0.758976	0.129405	-0.749397	0.288766	0.528182	-0.77428	0.00349741	-0.76554	0.309638	-1.12644	0.208934	0.209968	0.170593	0.0105316	1.69368	0.259853	1.21488	0.932555	-0.118975	0.630794	0.0845009	-0.136064	0.355666	0.0639688	-0.0157245	-0.0927512	0.374781	-0.850409	-0.24429	-0.630859	-0.648127	-0.469275	0.32364	0.0935574	-0.54185	0.0413563	0.287134	0.297858	0.128583	-0.337075	-0.641127	0.410244	0.222027	-0.160438	-0.31601	1.37465	-0.580436	-0.449011	0.449433	-0.195887	0.422596	-0.730664	0.599807	1.81686	-0.616989	0.709285	-0.186097	-1.04566	-0.0328403	-0.452154	-0.214709	-0.145065	-0.319911	-0.580508	0.0862161	0.00229444	-2.06177	-0.860613	-0.134177	1.48935	0.189643	0.742509	0.586671	0.616807	0.119279	0.210593	1.85339	0.215251	-1.03318	-0.392306	-1.05908	-0.251739	-1.46571	0.080382	0.448307	0.077661	0.519853	0.406276	-0.246892	0.65919	-0.0012961	0.352676	0.0839029	0.350697	-0.243595	0.254794	0.149051	0.45274	-10.0736	-1.40667	-1.27628	1.87328	0.022443	1.31328	0.158491	1.62306	0.40488	0.802024	0.710199	-1.30044	0.228031	0.00133092	0.557673	-4.36596	-0.74736	-0.347768	0.960404	1.14661	-0.648336	-0.419485	-0.464937	0.830345	0.129627	0.984316	-0.194585	-0.266469	-0.356508	1.17985	0.422512	-0.580851	0.0248983	0.552438	0.187138	1.67126	-0.0847465	-0.468402	1.48272	-0.624341	-0.185572	0.349158	-0.862496	-1.43277	-0.353152	-0.718966	0.739768	-0.587623	-1.05826	-1.07229	-0.702658	1.03753	0.345673	0.889199	-1.32467	0.919936	-0.0816652	-0.301469	-0.0720846	1.28264	0.182596	0.413774	0.718213	-1.20346	0.255282	0.0301344	-1.08542	-1.35507	-0.803033	-0.786837	0.548676	0.217057	0.401844	-1.42101	1.84539	-0.985918	1.91191	1.88215	-1.17565	-0.023654	1.07163	0.284964	-0.248901	0.721552	-1.56819	0.266618	0.317802	0.508656	-0.829033	2.05526	0.202347	0.101747	1.35159	-1.28554	0.211208	-1.16366	-0.180384	-2.80361	-0.561383	0.623526	1.31852	0.975426	0.651196	-1.73555	-1.10801	0.308411	1.67679	0.6636	-0.96544	0.528175	1.52874	-0.129143	0.214835	0.462782	1.01315	0.0715853	0.00141664	0.521486	0.447993	-1.63519	0.622989	-1.73291	0.279171	-0.131157	-0.0450167	0.438424	0.321901	1.18836	-0.479507	-0.732592	-0.371636	1.85368	0.0402315	-0.340699	-0.669023	0.582364	-0.232674	0.559791	-1.61504	-5.3783	0.496786	0.878099	-0.814272	1.41059	0.714486	0.751788	0.131151	-0.686268	0.181465	0.0890284	-0.352011	-0.527977	0.00819395	0.358996	-1.07364	-0.165519	1.44948	-0.237002	0.850326	-2.69641	-1.1218	-0.0855742	0.435585	1.37218	0.215758	0.114648	-0.615085	2.34067	0.876685	0.436123	-1.62276	0.0314611	0.42767	-1.25728	2.91119	1.69645	0.594352	-0.104691	-0.16449	0.44245	-0.0412609	0.223738	-0.446988	0.8156	0.726373	-0.468562	-0.390774	0.882344	-0.235967	0.342749	0.127546	-0.206961	9.30668	-0.362286	-0.71632	0.485259	-0.321928	-0.668177	-0.0562318	-0.859781	-0.566418	-1.04398	0.213219	0.910258	0.196821	-0.700823	-0.0136341	-0.314983	0.239314	0.186561	0.20152	-0.381263	0.262859	0.289143	0.0341123	-0.627754	0.491522	-0.411473	2.55067	-1.4093	0.260237	1.04327	0.877068	-1.06484	1.23282	-0.236219	-0.52104	1.42894	1.40617	-0.864364	-0.589837
1636460_at	30-Mar-16	Flybase	CG10475-RA	CG10475-RA /FEA=BDGP /GEN=CG10475 /DB_XREF=CG10475 FBgn0035667 /SEG=chr3L:-6012891,6013734 /MAP=65A4-65A4 /LEN=843 /DEF=(CG10475 gene symbol:CG10475 FBgn0035667 (GO:0004252 serine-type endopeptidase))	CG10475-RA	Dm.29422	Dm.11314	March 2006 (FlyBase/BDGP 5.3)	chr3L:6046683-6047526 (-) // 100.0 //	Jonah 65Ai	Jon65Ai	chr65A4-65A4	full length	FBgn0035667	38685	Q9VRS9	EC:3.4.21.-	NP_001286951 /// NP_648015	NM_001300022 /// NM_139758	FBgn0035667	0006508 // proteolysis // inferred from electronic annotation /// 0006508 // proteolysis // not recorded	---	0004252 // serine-type endopeptidase activity // not recorded /// 0004252 // serine-type endopeptidase activity // inferred from sequence or structural similarity /// 0016787 // hydrolase activity // inferred from electronic annotation	---	This probe set was annotated using the Matching Probes based pipeline to a Entrez Gene identifier using 4 transcripts. // false // Matching Probes // A	FBtr0077067,FBtr0346527,NM_001300022(14),NM_139758(14)	FBtr0077067 // type=mRNA; loc=3L:complement(6046684..6047543); ID=FBtr0077067; name=Jon65Ai-RA; dbxref=FlyBase:FBtr0077067,FlyBase_Annotation_IDs:CG10475-RA,REFSEQ:NM_139758; score=11; score_text=Strongly Supported; MD5=fe8c2d5938a63ace64053396c838b796; length=860; parent=FBgn0035667; release=r5.46; species=Dmel; // flybase // 14 // --- /// FBtr0077067 // cdna:known chromosome:BDGP6:3L:6053584:6054443:-1 gene:FBgn0035667 transcript:FBtr0077067 description: Jonah 65Ai // ensembl // 14 // --- /// FBtr0346527 // cdna:known chromosome:BDGP6:3L:6053493:6054443:-1 gene:FBgn0035667 transcript:FBtr0346527 description: Jonah 65Ai // ensembl // 14 // --- /// GENSCAN00000033413 // cdna:novel chromosome:BDGP6:3L:6053628:6054416:-1 transcript:GENSCAN00000033413 description: // ensembl // 14 // --- /// NM_001300022 // Drosophila melanogaster jonah 65Ai, transcript variant B (Jon65Ai), mRNA. // refseq // 14 // --- /// NM_139758 // Drosophila melanogaster jonah 65Ai, transcript variant A (Jon65Ai), mRNA. // refseq // 14 // --- /// SNAP00000002087 // cdna:novel chromosome:BDGP6:3L:6053628:6054416:-1 transcript:SNAP00000002087 description: // ensembl // 14 // ---	---	-0.979732	-0.0690843	-0.00979981	0.207351	0.064334	2.34096	-1.12116	-0.462385	-0.895028	-0.83899	-0.0534081	0.114495	-1.18829	0.0992651	0.338966	0.0339368	-0.0993055	0.0594028	-0.964032	-1.59794	-0.46401	0.130242	0.603041	-0.677965	0.647969	0.762133	-0.845563	0.0174238	-1.52876	-1.16905	2.87404	-1.76159	-1.55678	2.78645	-1.51994	-0.405992	-0.671788	-1.25291	-0.356131	0.572071	-0.454402	-0.0341515	1.3831	0.673769	-0.151984	-0.765592	-0.416028	-0.34602	-5.7081	0.534453	0.488715	-0.0607256	0.275321	1.31089	0.272543	1.76735	1.58287	-0.154462	0.308906	-0.548577	0.370037	-0.121348	1.59865	-1.94428	0.190907	0.722426	-1.15658	0.0711785	0.661712	1.57193	-0.160988	1.89603	0.322859	1.33261	-1.69773	0.107725	-0.695515	-1.89765	-0.702436	-0.22844	-0.346362	0.354731	1.07116	0.148007	-0.84202	2.10742	-2.29984	-0.449171	-0.921611	-0.0681921	-0.103067	-0.163021	-0.996425	0.145014	-2.23225	0.0711562	-0.338726	0.117901	-0.332003	-1.29356	5.23252	0.755838	-3.83766	-0.649035	0.10728	0.280075	-0.101453	0.401979	-0.380033	-0.503879	0.411963	0.647639	-0.173811	0.411064	0.0323089	1.12283	0.201701	-0.820205	1.61268	-0.309837	0.000423189	-2.69893	-0.043323	1.38482	0.91004	-0.0585801	1.59947	1.94063	-0.0557504	-0.701645	0.183429	-0.153959	-0.793104	-5.24335	0.723491	-0.143237	-1.02598	-0.262865	-4.1162	-0.174762	-0.305141	0.791365	-0.0869803	0.294465	-1.2079	-0.568119	0.642506	0.471584	-0.694821	-0.367581	0.408777	-0.49865	-1.90296	-0.309983	0.939681	-0.500399	0.429436	0.475385	0.353495	-0.980427	-0.384529	-0.585844	0.00412377	0.405363	-0.415698	-0.190305	1.95726	0.631492	-2.06191	-0.275579	4.74274	-0.910109	5.00544	0.00382616	-1.23082	0.680828	-0.0572885	0.240298	-3.52061	-0.820707	0.489583	1.95705	1.05476	0.214991	0.882479	0.0471714	-0.547064	0.0335232	0.0391675	-1.39333	1.04671	0.697612	-1.08438	0.233411	0.0390157	1.49305	0.937577	-0.0583693	-1.48182	0.388448	0.511012	0.269077	0.477894	0.324986	-2.07599	0.906103	1.05704	0.471664	0.313095	0.422517	-6.07373	1.66238	0.39457	-0.493779	-0.406124	0.290897	-0.444463	0.256046	-0.382658	-0.704745	-1.69865	-0.547864	0.113791	-0.641437	0.607145	-0.50291	0.466207	-1.92675	0.280111	-0.662527	0.308121	1.36217	-0.322362	0.144639	0.224738	-1.75506	0.194628	-0.10369	-2.35194	-0.358494	0.553389	-0.317163	0.0673708	-3.90131	3.31741	0.117143	0.119344	-3.07616	0.958681	1.14186	0.165001	21.1761	-0.285275	-1.04024	2.03079	0.238329	-0.800718	0.119092	-0.399124	0.271705	-0.184015	0.791001	1.57247	0.423199	-0.298237	0.205309	-0.653404	-0.195487	-2.52494	-2.42578	-0.190745	-1.139	-0.449462	1.18031	0.4819	-2.22674	0.371885	0.018008	0.434481	0.249719	-0.327517	-1.42411	-0.0902046	-0.546185	0.639895	0.961396	1.50035	-0.500568	-0.325282	-2.69473	-0.130388	-2.04643	-0.329995	-0.214103	-0.33615	0.849849	-0.664521	-0.232324	-0.0119909	-4.00312	-0.618632	-1.00878	-0.663143	0.938441	-1.39011	0.754153	-0.821841	0.108137	0.470842	-0.182133	0.440357	-1.12855	-0.0435697	-2.61587	0.644195	-2.05721	-0.855403	0.338063	-0.461925	-0.47462	0.328872	0.536043	0.864766	1.33554	1.28417	0.193019	-0.495054	-0.80977	-1.83998	0.473496	0.819572	-0.512939	-0.414913	0.278625	-1.33741	1.11017	-2.97881	7.44668	-0.466326	-0.299919	-1.75373	-1.04149	1.82477	0.365226	0.975602	-1.22023	-0.192386	-3.82995	0.486828	-1.52809	0.676063	0.345402	-2.62783	-4.10257	0.32983	0.951286	0.124127	-1.25843	-0.788533	-1.94416	-2.50058	-1.37295	4.67638	13.1263	-0.517175	-1.02708	-3.74954	-0.110575	0.670109	1.60409	-0.954152	0.500843	-0.276455	1.32961	-1.47869	-0.279655	0.359232	-1.3256	-0.548563	0.0539333	-0.877681	4.77901	-0.697946	-0.298579	-1.35042	-0.28574	0.0720351	-0.201849	0.532222	0.86738	-3.32109	-2.20093	0.218075	-1.681	0.810582	-1.35719	0.434063	-0.482589	-0.101463	-2.99973	0.260859	0.262799	-0.713249	-0.292464	-1.5534	0.0287897	-0.717551	0.0632607	0.415613	1.412	1.51237	-0.927792	-0.0569448	0.330469	1.41084	-5.39007	0.647525	-0.101909	-0.432811	0.733176	0.00192466	0.345884	-1.94283	-3.63472	-0.451559
1638056_at	30-Mar-16	Flybase	CG31622-RC	CG31622-RC /FEA=BDGP /GEN=Gr39a /DB_XREF=CG31622 FBgn0041244 /SEG=chr2L:+21261717,21267430 /MAP=39C1-39C1 /LEN=1146 /DEF=(CG31622 gene symbol:Gr39a FBgn0041244 (GO:0007607 taste) (GO:0008527 taste receptor) (GO:0016021 integral to membrane))	CG31622-RC	Dm.5175	Dm.27684	March 2006 (FlyBase/BDGP 5.3)	chr2L:21291973-21297686 (+) // 100.0 //	Gustatory receptor 39a	Gr39a	chr39C1-39C1	full length	FBgn0264556	117346	P58957 /// P58956 /// P58958 /// P58959	---	NP_724329 /// NP_724330 /// NP_724331 /// NP_724332	NM_165370 /// NM_165371 /// NM_165372 /// NM_165373	FBgn0264556	0007165 // signal transduction // inferred from electronic annotation /// 0008049 // male courtship behavior // inferred from mutant phenotype /// 0050909 // sensory perception of taste // inferred from electronic annotation /// 0050909 // sensory perception of taste // inferred from sequence or structural similarity /// 0050909 // sensory perception of taste // non-traceable author statement /// 0050912 // detection of chemical stimulus involved in sensory perception of taste // non-traceable author statement	0005886 // plasma membrane // inferred from electronic annotation /// 0016020 // membrane // inferred from electronic annotation /// 0016021 // integral component of membrane // inferred from electronic annotation /// 0016021 // integral component of membrane // non-traceable author statement	0004871 // signal transducer activity // inferred from electronic annotation /// 0008527 // taste receptor activity // inferred from sequence or structural similarity /// 0008527 // taste receptor activity // non-traceable author statement	---	This probe set was annotated using the Matching Probes based pipeline to a Entrez Gene identifier using 2 transcripts. // false // Matching Probes // A	FBtr0081509,NM_165371(14)	FBtr0081509 // type=mRNA; loc=2L:join(21291974..21292879,21297285..21297347,21297456..21297545,21297600..21297686); ID=FBtr0081509; name=Gr39a-RC; dbxref=FlyBase:FBtr0081509,FlyBase_Annotation_IDs:CG31622-RC,REFSEQ:NM_165371; score=6; score_text=Moderately Supported; MD5=84d441ebbb1c9bac6dcbf42fd44708a6; length=1146; parent=FBgn0264556; release=r5.46; species=Dmel; // flybase // 14 // --- /// FBtr0081509 // cdna:known chromosome:BDGP6:2L:21291974:21297686:1 gene:FBgn0264556 transcript:FBtr0081509 description: Gustatory receptor 39a // ensembl // 14 // --- /// GENSCAN00000031951 // cdna:novel chromosome:BDGP6:2L:21291974:21295485:1 transcript:GENSCAN00000031951 description: // ensembl // 13 // --- /// NM_165371 // Drosophila melanogaster gustatory receptor 39a, transcript variant C (Gr39a), partial mRNA. // refseq // 14 // ---	SNAP00000007842 // ensembl // 8 // Cross Hyb Matching Probes	-0.765006	0.601449	0.136362	0.874597	0.917621	-0.00582803	0.0734971	1.77317	0.383396	0.575919	-0.161319	0.1933	1.43239	1.02615	1.22862	0.150388	0.109007	1.45496	0.491934	0.275968	-0.295796	-0.247324	-0.0230289	0.337883	0.466306	0.0507858	-0.210227	0.767577	0.283413	0.415328	0.211655	0.385305	0.216945	-0.0646566	0.263926	-0.406575	-0.367021	0.3865	0.867239	-0.585517	0.122062	0.100251	0.37011	-0.147074	-0.152048	0.98986	-0.289073	2.11791	-0.439043	0.227724	1.06045	0.0105993	0.23855	0.0420689	-0.00794162	0.0963375	0.12093	0.613621	-0.168089	0.849794	0.497972	-0.414859	-0.706713	-0.352223	0.545843	0.138094	-0.0643144	0.0553984	0.214753	0.498138	0.0572675	-0.263772	0.417414	1.5617	-2.05056	0.0508934	-0.343769	-0.0308689	0.357424	-0.0265621	-1.22701	-0.168088	0.421797	-0.158192	-0.323285	0.313305	1.1807	0.177118	0.277474	-0.170197	-0.841974	0.526273	0.108639	-0.00905754	1.36091	0.338264	0.210245	0.237337	-1.23871	-0.043252	-0.867177	0.739296	-1.28309	-0.0631366	0.426905	-0.0970241	-0.21089	-0.359879	-0.0371509	-0.385576	-0.124598	-0.115014	0.245106	1.06026	0.0621114	0.106329	-0.295586	-0.045705	-0.696171	0.389324	0.229082	-0.220698	-0.839351	-0.164327	-0.0529894	-0.214419	0.217144	-1.43264	0.558381	1.07085	-0.616507	0.388547	-0.0963648	-0.266083	-0.224392	-0.245242	-0.956185	0.151245	0.158352	-0.132606	0.267782	-0.642217	0.331106	0.0830721	0.0478904	0.373123	-0.431499	0.333809	0.441589	-0.311126	0.260754	0.505343	-1.90293	0.454993	-0.234787	-0.233627	0.232098	0.00968799	-0.253095	-1.9516	0.110432	0.299849	-0.398698	-0.895762	-0.677638	-0.0886855	0.620537	-0.0272171	-0.478475	-0.394012	0.0876439	-1.95035	-0.20674	-0.513443	-1.18381	-0.543142	0.131504	0.247901	0.0915152	0.0278437	-0.221982	-0.180611	0.0135628	0.32416	0.451008	-0.527999	0.34594	-0.00911184	-0.160134	-0.498952	0.0166991	-1.32574	0.243551	-1.03694	0.585494	0.524356	0.287608	-1.08787	0.254197	-0.411765	0.0275481	0.167567	0.969356	-0.0806606	-0.758181	0.236765	0.0278765	0.3258	0.521403	-0.062025	-0.0323853	-0.70366	-0.0262234	0.297256	0.566993	0.195883	1.65456	-0.132293	0.102159	0.836574	-0.149934	0.054274	0.531888	0.994085	-0.0446482	0.0540678	-0.243042	-0.545843	-0.671322	-0.322606	-0.207703	-0.724716	0.089008	-0.117678	0.264524	-0.0400466	0.15022	0.342655	0.425322	-0.118209	-0.211525	-0.346507	0.333135	0.624134	-0.353461	0.706961	0.472889	0.374135	0.0433451	-0.652491	-0.175657	-0.143817	0.677151	0.35991	0.633529	-0.278429	-0.272187	-0.724914	2.81656	-0.167355	0.729085	0.105953	-0.117817	0.135238	-0.312965	0.24759	0.0229291	0.790067	-0.0516479	-0.297144	0.972269	-0.309706	0.117782	0.20109	0.563945	0.203818	0.043513	-0.261183	0.45904	-0.405869	0.515955	0.827602	-0.271749	-0.719865	0.260126	-0.395146	0.502286	-0.195967	-0.352955	-1.41225	0.161066	-1.02897	0.198255	0.381659	-0.0471051	0.86523	-0.454773	0.122576	0.37143	-0.452489	0.0456924	0.560267	0.042156	-0.0314279	0.156613	0.241506	0.366126	-0.0424886	0.907427	-0.166195	-0.607721	-0.200343	-0.397675	0.331051	-0.0225627	-0.070237	0.153085	-0.0561561	-0.181017	-0.377784	0.198815	-0.218213	-0.234926	-1.6367	0.589899	-0.0654084	-0.0336856	-0.0781972	-0.040707	0.19573	-0.347588	0.0882372	-0.463108	-0.123672	0.119908	0.181196	0.506439	-0.0978822	-0.286465	0.754298	-0.205937	0.15514	-0.13853	0.424657	0.514481	-0.062282	0.242106	-0.601297	-0.0764431	0.126104	-0.0128227	0.636941	0.282284	-0.638821	-0.273057	-0.675617	-0.0710922	0.222985	-1.35972	0.848941	0.407953	0.097636	-0.199896	0.737906	-0.468586	0.246681	0.827265	0.712717	1.11473	-0.244266	1.03038	-0.63939	0.00781628	0.661818	-0.330958	-0.777925	0.934853	-0.437104	0.109474	0.488065	-0.275389	0.692746	2.97985	0.423518	-0.133922	-0.227721	0.142736	-0.213327	-0.448092	-0.423712	-0.948862	0.287595	-0.201044	-0.538204	0.450989	0.731983	-2.18847	-1.11204	-0.051136	-0.653994	-0.417652	-0.0425235	0.220941	0.138943	0.617133	0.0906066	-0.458561	0.0375431	-0.228446	-0.397951	-0.531869	-0.277715	0.607415	-1.03587	0.167427	0.257774	0.546095	-0.318726	-0.235638	-0.801737	0.707824	0.955017	0.467558	0.35693	-1.29652
1625717_s_at	30-Mar-16	Flybase	CG9350-RA	CG9350-RA /FEA=BDGP /GEN=CG9350 /DB_XREF=CG9350 FBgn0034576 /SEG=chr2R:+16068623,16069634 /MAP=57B12-57B12 /LEN=714 /DEF=(CG9350 gene symbol:CG9350 FBgn0034576 )	CG9350-RA	Dm.15063	Dm.5434	March 2006 (FlyBase/BDGP 5.3)	chr2R:16912584-16913595 (+) // 100.0 //	NADH dehydrogenase (ubiquinone) B14.7 subunit	ND-B14.7	chr57B12-57B12	full length	FBgn0034576	37385	Q7JYH3	---	NP_611538	NM_137694	FBgn0034576	---	---	---	---	This probe set was annotated using the Matching Probes based pipeline to a Entrez Gene identifier using 4 transcripts. // false // Matching Probes // A	AY070603(11),AY075551(14),FBtr0071530,NM_137694(14)	AY070603 // Drosophila melanogaster RE70703 full length cDNA. // gb // 11 // --- /// AY075551 // Drosophila melanogaster RH51452 full length cDNA. // gb // 14 // --- /// FBtr0071530 // type=mRNA; loc=2R:join(16912585..16912665,16912846..16913108,16913166..16913260,16913321..16913591); ID=FBtr0071530; name=CG9350-RA; dbxref=FlyBase:FBtr0071530,FlyBase_Annotation_IDs:CG9350-RA,REFSEQ:NM_137694,REFSEQ:NM_137694; score=15; score_text=Strongly Supported; MD5=81edac04da1d8a3bee9fa6810885840a; length=710; parent=FBgn0034576; release=r5.46; species=Dmel; // flybase // 14 // --- /// FBtr0071530 // cdna:known chromosome:BDGP6:2R:21025078:21026086:1 gene:FBgn0034576 transcript:FBtr0071530 // ensembl // 14 // --- /// GENSCAN00000037816 // cdna:novel chromosome:BDGP6:2R:21018628:21025976:1 transcript:GENSCAN00000037816 description: // ensembl // 11 // --- /// NM_137694 // Drosophila melanogaster NADH dehydrogenase (ubiquinone) B14.7 subunit (ND-B14.7), mRNA. // refseq // 14 // --- /// SNAP00000002768 // cdna:novel chromosome:BDGP6:2R:21025347:21025976:1 transcript:SNAP00000002768 description: // ensembl // 11 // ---	---	0.630345	-0.519727	0.703032	-0.132736	-0.146155	-0.679943	1.3693	0.620653	-0.00438828	0.43174	-0.363399	-0.45355	0.41153	0.0777872	-0.155954	-0.170427	0.183016	0.126237	0.0043825	0.628627	0.397675	0.274484	0.486074	0.0232712	-0.811204	-0.345025	0.144051	0.30929	0.505864	0.905401	-0.370658	0.0841878	0.28027	-0.216934	0.00691339	-0.356902	-0.348468	-0.11241	-0.481312	-0.377772	0.0756537	0.136784	-0.270037	-0.305413	-0.152114	0.129866	-0.459558	0.339042	0.0719064	0.814236	-0.116558	0.179496	0.371721	0.19402	-0.248686	0.296002	0.253654	-0.068723	-0.420431	0.915578	-0.0144971	-0.508318	0.413354	0.0163221	-0.368044	0.0553359	-0.709225	1.2923	0.0594999	0.100179	0.36943	0.0320689	0.714058	-0.207875	0.607658	0.343103	0.943063	-0.112205	0.317291	0.518377	-0.841361	-0.0683771	-0.799907	0.126063	0.311358	0.588048	0.0538525	-0.269643	0.521705	-0.215774	0.361081	-0.785537	-0.381473	0.711307	-0.067596	-0.247687	-0.834487	-0.217964	0.05756	-0.854061	0.222004	-0.091203	0.35102	-0.500203	0.557763	-0.0275879	-0.403563	-0.346944	0.322601	0.953699	-0.228163	0.452712	-0.886968	0.0734676	1.00284	0.274538	0.145206	-0.212719	0.348144	0.727171	-0.162064	-0.710421	1.10834	-0.0819943	-0.371611	1.57598	-0.0110427	-1.17158	-0.00710746	0.423509	-0.559568	-0.354274	-0.584381	-0.532152	0.406288	0.163357	-0.371839	0.137357	-0.129107	-0.0896573	0.655406	0.159725	0.0171654	0.489196	1.14	0.275281	-1.94898	-0.559865	-1.26519	0.635115	0.149767	-0.336145	0.585032	-2.18546	-0.760654	-0.136773	-0.937018	0.283686	0.357571	-0.213924	-0.391493	0.290039	-0.92401	-0.832239	-0.0403697	0.228246	0.568195	-0.358364	-0.0863532	0.098417	-0.205788	0.857526	0.407473	-0.958761	1.68008	0.860864	0.220736	-0.240509	0.648948	-0.118057	0.21267	-0.341112	0.311392	-0.328096	-0.79713	-0.641682	0.338515	0.47543	0.914684	-0.41742	-1.28214	-1.12425	0.835144	-0.297267	-0.185474	0.190684	0.295583	-0.380305	-0.528074	0.566953	-0.302585	-0.621865	0.0258036	0.125893	0.745501	-0.399319	-1.40283	-0.0127978	0.178711	-0.0824428	-0.24081	-0.176491	-0.339247	0.379289	0.408563	-0.00528393	-1.28079	-0.375529	0.0740494	-1.15841	1.02097	-0.169359	-1.58911	-0.324743	-0.612034	0.049213	6.88893	-0.387802	1.29954	0.0385967	0.287861	-0.0683379	-0.637567	-0.173926	-0.0465729	-0.367117	0.0668651	0.288679	-0.504076	0.146902	-0.133606	-0.108908	-0.471143	-0.267625	-1.32354	0.187837	0.134315	-0.0449608	0.326057	-0.165509	0.905213	0.0488893	0.485429	-0.0379449	0.451351	0.425611	-0.539699	0.0300663	-0.891924	0.0735162	1.26734	0.209444	-0.134131	0.36265	0.0205084	-0.322498	0.480719	-1.51083	-0.199947	0.302559	-0.228877	-0.00358028	-0.303593	0.189002	-0.128725	-0.959143	-0.0455668	-0.369788	-0.213733	-0.111727	-0.516741	0.245735	-0.081272	-0.450258	0.0130402	-0.270709	0.140553	0.638303	-0.254281	-0.824285	-0.837504	-0.128628	-0.200187	-0.513639	0.953423	-0.649916	0.356075	0.472239	-0.867577	0.108449	0.0157592	-1.15949	-0.459366	-0.634045	0.295466	-0.280782	-0.245609	0.185342	0.499556	-0.531733	-0.41182	-0.57132	-0.328887	-0.558089	-0.398799	-0.898966	0.83693	-0.0159977	0.069909	0.506748	0.16818	-0.470757	-1.59887	0.0619802	-0.0426437	0.170584	-0.0392228	-0.19102	1.07182	0.673007	-0.21926	-0.262272	-0.563037	0.532573	-0.454292	0.52454	0.222933	0.497708	0.867246	-0.194921	-0.0148212	-0.276064	-0.151043	0.630328	-0.114178	-0.866231	-2.1247	0.361959	-0.599226	0.580936	-1.12324	0.108964	0.154532	-0.000462521	0.0951901	-0.34278	-0.700429	-0.753468	-0.139712	0.185624	0.00580754	-0.236207	0.582178	-0.265769	0.391395	-0.461742	-0.222455	0.536309	0.298848	0.425889	-0.536138	-1.18316	-0.367093	0.717357	-0.232311	-0.742495	0.369421	0.186964	-0.341106	-0.173134	0.162654	0.420922	1.22338	0.0138736	0.0920966	0.267327	0.630419	0.302711	-0.280996	-0.618844	-0.787839	0.0294026	0.261868	-0.146225	-0.495994	-0.957428	-0.140841	0.373907	0.662128	0.400811	-0.842768	0.367703	0.93079	0.152611	0.469586	0.375391	-0.419562	0.609069	-0.0400684	-0.187701	-0.0706719	0.19451	-0.285573	-0.0278651	-0.493439	0.0572839	-1.29506	0.175323	-1.12774	0.0910474	1.31743	0.426139	0.43744	-0.5969	0.865824
1633341_s_at	30-Mar-16	Flybase	CG4952-RA	CG4952-RA /FEA=BDGP /GEN=dac /DB_XREF=CG4952 FBgn0005677 /SEG=chr2L:-16444593,16464068 /MAP=36A1-36A1 /LEN=4943 /DEF=(CG4952 gene symbol:dac FBgn0005677 (GO:0003702 RNA polymerase II transcription factor) (GO:0005634 nucleus) (GO:0005654 nucleoplasm) (GO:0007479 leg disc proximaldistal pattern formation) (GO:0006350 transcription) (GO:0016319 mushroom body development))	CG4952-RA	Dm.9368	Dm.18029	March 2006 (FlyBase/BDGP 5.3)	chr2L:16466509-16485984 (-) // 100.0 //	dachshund	dac	chr36A1-36A2	full length	FBgn0005677	34982	Q24028 /// Q8IP20 /// Q6NR49 /// Q24031 /// Q24030 /// Q24029 /// Q24027 /// Q9VJK6 /// Q8IP19 /// Q59DY9 /// Q59DZ0 /// Q8IP21	---	NP_001014486 /// NP_001014487 /// NP_723968 /// NP_723969 /// NP_723970 /// NP_723971	NM_001014486 /// NM_001014487 /// NM_165159 /// NM_165160 /// NM_165161 /// NM_165162	FBgn0005677	0006351 // transcription, DNA-templated // traceable author statement /// 0007411 // axon guidance // inferred from mutant phenotype /// 0007479 // leg disc proximal/distal pattern formation // traceable author statement /// 0007483 // genital disc morphogenesis // traceable author statement /// 0010629 // negative regulation of gene expression // inferred from mutant phenotype /// 0016319 // mushroom body development // inferred from expression pattern /// 0016319 // mushroom body development // inferred from mutant phenotype /// 0030182 // neuron differentiation // inferred from mutant phenotype /// 0035211 // spermathecum morphogenesis // traceable author statement /// 0035215 // genital disc development // traceable author statement /// 0035263 // genital disc sexually dimorphic development // inferred from mutant phenotype /// 0042051 // compound eye photoreceptor development // inferred from mutant phenotype /// 0043704 // photoreceptor cell fate specification // inferred from mutant phenotype /// 0048098 // antennal joint development // inferred from mutant phenotype /// 0048749 // compound eye development // inferred from mutant phenotype	0005634 // nucleus // inferred from direct assay /// 0005634 // nucleus // inferred from sequence or structural similarity /// 0005634 // nucleus // non-traceable author statement	0005515 // protein binding // inferred from physical interaction	IPR003380 // Transforming protein Ski // 0.0	This probe set was annotated using the Matching Probes based pipeline to a Entrez Gene identifier using 12 transcripts. // false // Matching Probes // A	FBtr0080875,FBtr0080876,FBtr0080877,FBtr0080878,FBtr0100399,FBtr0100400,NM_001014486(14),NM_001014487(14),NM_165159(14),NM_165160(14),NM_165161(14),NM_165162(14)	FBtr0080875 // type=mRNA; loc=2L:complement(16466512..16467754,16468053..16468246,16468493..16468730,16468995..16469255,16471856..16471939,16472128..16472643,16472770..16473072,16473200..16473595,16475275..16475432,16483808..16484807,16485437..16485984); ID=FBtr0080875; name=dac-RA; dbxref=FlyBase_Annotation_IDs:CG4952-RA,FlyBase:FBtr0080875,FlyBase:FBtr0000953,FlyBase:FBtr0000954,REFSEQ:NM_165160,REFSEQ:NM_165160; score=3; score_text=Weakly Supported; MD5=26ef03f6c9eb2b71bbed0986116d9dd7; length=4941; parent=FBgn0005677; release=r5.46; species=Dmel; // flybase // 14 // --- /// FBtr0080875 // cdna:known chromosome:BDGP6:2L:16466512:16485998:-1 gene:FBgn0005677 transcript:FBtr0080875 description: dachshund // ensembl // 14 // --- /// FBtr0080876 // type=mRNA; loc=2L:complement(16466512..16467754,16468053..16468246,16468493..16468730,16468995..16469255,16471856..16471939,16472128..16472643,16472770..16473072,16473200..16473595,16475275..16475432,16481525..16481551,16483808..16484807,16485437..16485984); ID=FBtr0080876; name=dac-RB; dbxref=FlyBase_Annotation_IDs:CG4952-RB,FlyBase:FBtr0080876,REFSEQ:NM_165162,REFSEQ:NM_165162; score=3; score_text=Weakly Supported; MD5=ec418bfb5d6e3469ab48115f15f47159; length=4968; parent=FBgn0005677; release=r5.46; species=Dmel; // flybase // 14 // --- /// FBtr0080876 // cdna:known chromosome:BDGP6:2L:16466512:16485998:-1 gene:FBgn0005677 transcript:FBtr0080876 description: dachshund // ensembl // 14 // --- /// FBtr0080877 // type=mRNA; loc=2L:complement(16466512..16467754,16468053..16468246,16468493..16468730,16468995..16469255,16471856..16471939,16472128..16472643,16472770..16473072,16473200..16473595,16475275..16475411,16483808..16484807,16485437..16485984); ID=FBtr0080877; name=dac-RC; dbxref=FlyBase_Annotation_IDs:CG4952-RC,FlyBase:FBtr0080877,FlyBase:FBtr0000955,FlyBase:FBtr0000956,REFSEQ:NM_165159,REFSEQ:NM_165159; score=3; score_text=Weakly Supported; MD5=b92520b93ce5ef122b1e53f1d2480198; length=4920; parent=FBgn0005677; release=r5.46; species=Dmel; // flybase // 14 // --- /// FBtr0080877 // cdna:known chromosome:BDGP6:2L:16466512:16485998:-1 gene:FBgn0005677 transcript:FBtr0080877 description: dachshund // ensembl // 14 // --- /// FBtr0080878 // type=mRNA; loc=2L:complement(16466512..16467754,16468053..16468246,16468493..16468730,16468995..16469255,16471856..16471939,16472128..16472643,16472770..16473072,16473200..16473595,16475275..16475411,16481525..16481551,16483808..16484807,16485437..16485984); ID=FBtr0080878; name=dac-RD; dbxref=FlyBase_Annotation_IDs:CG4952-RD,FlyBase:FBtr0080878,REFSEQ:NM_165161,REFSEQ:NM_165161; score=3; score_text=Weakly Supported; MD5=a9d2cb66e4a62b5d290b8842de5060e6; length=4947; parent=FBgn0005677; release=r5.46; species=Dmel; // flybase // 14 // --- /// FBtr0080878 // cdna:known chromosome:BDGP6:2L:16466512:16485998:-1 gene:FBgn0005677 transcript:FBtr0080878 description: dachshund // ensembl // 14 // --- /// FBtr0080879 // type=mRNA; loc=2L:complement(16466512..16467754,16468053..16468246,16468493..16468730,16468995..16469255,16471856..16471939,16472128..16472643,16472770..16473072,16473200..16473595,16475275..16475432,16481525..16481551,16483808..16485670); ID=FBtr0080879; name=dac-RE; dbxref=FlyBase_Annotation_IDs:CG4952-RE,FlyBase:FBtr0080879,REFSEQ:NM_165163,REFSEQ:NM_165163; score=3; score_text=Weakly Supported; MD5=9cbe329554cbed8a8383138bd30cfeea; length=5283; parent=FBgn0005677; release=r5.46; species=Dmel; // flybase // 14 // --- /// FBtr0100399 // type=mRNA; loc=2L:complement(16466512..16467754,16468053..16468246,16468493..16468730,16468995..16469255,16471856..16471939,16472128..16472643,16472770..16473072,16473200..16473595,16475275..16475405,16481525..16481551,16483808..16484807,16485437..16485984); ID=FBtr0100399; name=dac-RF; dbxref=FlyBase_Annotation_IDs:CG4952-RF,FlyBase:FBtr0100399,REFSEQ:NM_001014487,REFSEQ:NM_001014487; score=3; score_text=Weakly Supported; MD5=6199dc2640ea6c13e12699c130d3220a; length=4941; parent=FBgn0005677; release=r5.46; species=Dmel; // flybase // 14 // --- /// FBtr0100399 // cdna:known chromosome:BDGP6:2L:16466512:16485998:-1 gene:FBgn0005677 transcript:FBtr0100399 description: dachshund // ensembl // 14 // --- /// FBtr0100400 // type=mRNA; loc=2L:complement(16466512..16467754,16468053..16468246,16468493..16468730,16468995..16469255,16471856..16471939,16472128..16472643,16472770..16473072,16473200..16473595,16475275..16475405,16483808..16484807,16485437..16485984); ID=FBtr0100400; name=dac-RG; dbxref=FlyBase_Annotation_IDs:CG4952-RG,FlyBase:FBtr0100400,REFSEQ:NM_001014486,REFSEQ:NM_001014486; score=3; score_text=Weakly Supported; MD5=0ce19d5d7a6f72421e7bcd1c89a7c7d4; length=4914; parent=FBgn0005677; release=r5.46; species=Dmel; // flybase // 14 // --- /// FBtr0100400 // cdna:known chromosome:BDGP6:2L:16466512:16485998:-1 gene:FBgn0005677 transcript:FBtr0100400 description: dachshund // ensembl // 14 // --- /// NM_001014486 // Drosophila melanogaster dachshund (dac), transcript variant G, mRNA. // refseq // 14 // --- /// NM_001014487 // Drosophila melanogaster dachshund (dac), transcript variant F, mRNA. // refseq // 14 // --- /// NM_165159 // Drosophila melanogaster dachshund (dac), transcript variant C, mRNA. // refseq // 14 // --- /// NM_165160 // Drosophila melanogaster dachshund (dac), transcript variant A, mRNA. // refseq // 14 // --- /// NM_165161 // Drosophila melanogaster dachshund (dac), transcript variant D, mRNA. // refseq // 14 // --- /// NM_165162 // Drosophila melanogaster dachshund (dac), transcript variant B, mRNA. // refseq // 14 // --- /// U19269 // Drosophila melanogaster Dachshund (dachshund) mRNA, and alternatively spliced Dachshund variants 1,2,3 and 4 mRNA, complete cds. // gb // 14 // ---	---	1.8174	-0.141023	0.756812	-0.804364	2.12008	0.949333	-0.268362	-0.341446	-0.477648	0.141347	-0.827148	-1.18529	0.92429	-1.11998	-0.890315	1.70476	-0.133122	0.0624362	0.138464	0.0665042	-0.193304	0.0852297	2.20753	1.53891	-0.445171	0.200048	-0.162017	1.91825	-0.249612	-0.431193	-0.882677	0.223004	0.302028	-1.54821	-0.000607983	-0.776452	-1.90951	-0.236959	0.162771	-2.01872	0.248704	2.44024	0.64445	1.2461	-0.152115	-0.758289	-0.487863	-2.1029	-0.327844	0.698691	1.38269	-0.828716	-1.61537	0.884475	-0.144108	0.0433314	-0.154645	0.0306444	-0.131807	-0.498934	-1.5848	-0.578531	0.0233533	0.37464	-1.55694	0.378265	0.200641	-2.36323	-0.239278	0.361783	-1.31624	0.251757	0.0105006	0.809733	-0.201547	-0.0669568	-0.604555	0.0470654	0.842234	1.59039	2.36951	-0.667564	-1.24716	-0.601704	-0.291636	-0.295963	-1.08851	0.683152	-2.66386	-0.78367	0.611509	-0.801976	0.135517	0.910859	0.614176	0.0718414	1.92577	0.232659	-0.535805	-0.583196	2.12722	-0.0334582	0.366544	2.43715	0.782049	2.78623	-0.0345675	-2.40297	0.916393	1.60321	-0.48113	1.43509	-0.734324	-3.33817	-0.74963	-0.126417	0.913333	-0.143697	0.370389	2.17119	0.426818	-0.1446	0.935612	-1.00155	-6.5126	0.126082	-0.262694	0.355345	1.16799	2.02263	0.998339	0.172953	-5.38037	1.7557	-1.05518	-0.425064	-0.180682	-0.158621	0.50256	-0.929495	0.197858	0.944049	-0.0827987	0.0869475	-1.17623	0.383285	0.184364	-0.832233	-0.455193	0.702343	0.325778	0.518268	-0.20083	-0.810182	0.785068	1.16945	0.0592153	-5.14763	-0.804074	0.695487	-0.0769373	-0.782821	-0.0847081	1.60182	0.184881	1.17991	3.20953	0.104198	0.509145	1.11111	-0.247905	0.0580126	-1.34732	-0.0707757	1.8646	-0.321654	0.234718	-4.26702	-0.948922	0.11761	-1.48148	-0.433781	-1.96757	0.0793729	1.46672	-0.304072	0.44417	-0.415748	0.0499687	0.129912	3.39543	-0.140105	0.3927	-0.264011	1.0378	1.15912	-0.956376	0.795305	-1.70356	-0.115387	-2.57391	2.57647	0.0810958	-0.47314	-0.794469	1.21504	0.315685	-1.16503	1.37985	1.22443	-0.172208	0.163063	0.435918	-0.538582	1.60195	1.99977	2.57273	1.73419	0.365527	0.536513	1.16394	0.0524377	-0.249326	1.17476	0.192629	-0.346713	-0.467633	-0.872946	-0.838553	1.34332	-0.0544689	-1.01295	-0.0940933	1.83374	-1.02862	-0.268089	1.23256	0.567437	1.70436	0.224648	0.716331	0.356685	-0.773499	-0.287769	1.19635	-2.37997	0.799488	-0.114961	0.432765	-2.09194	-4.31487	-0.804086	-1.66638	0.147243	2.93387	-0.513113	-0.146211	-1.01429	-0.776135	-0.821415	1.1464	0.0329841	-0.313135	-0.52688	0.389276	-0.44909	0.665008	0.370137	-0.483803	-1.71261	0.179158	-0.539586	0.000997244	-0.0645346	0.354969	0.233609	-0.586277	-1.03118	1.16984	0.0448041	-0.324845	0.323597	-2.54252	0.681311	0.659251	1.95061	1.21846	1.37621	-1.50627	0.0246144	-4.33245	-0.305641	-1.52728	0.830296	1.90841	0.786427	-0.191717	-0.981928	0.167102	-1.00683	-0.0542805	0.0635216	-5.86257	1.06028	0.960972	0.970092	-1.41044	-0.0821128	-9.72441	-0.799207	-0.101635	0.0513722	-0.29183	0.836731	-2.93209	0.563316	-0.261129	-0.0506761	0.203577	-0.0809464	-1.13048	-0.673981	-0.0362799	-0.558714	0.812089	0.92028	1.28494	0.134331	1.77494	-4.14952	-0.170989	-0.337329	0.484278	-0.0157142	-0.392258	-0.612832	-0.35549	-0.6617	-0.433563	-0.880917	-0.608554	-2.24737	1.23839	-0.614525	0.491931	2.45184	-0.285537	-0.662795	0.170263	-0.491225	-0.640903	-0.973921	0.233677	-0.552036	-0.0472477	-0.330596	-1.72782	-1.68233	-3.95685	-0.592641	0.379474	0.677531	1.71412	-2.07262	-1.30599	0.816072	-1.45847	-0.362901	-2.7025	2.03971	-1.50255	-0.405989	0.840539	0.1221	-1.30982	-1.09739	0.423502	2.22674	0.437869	3.05537	-0.198135	0.404861	0.311987	-0.473416	-0.163081	0.636081	0.201625	-0.175113	0.409351	-0.94152	0.882519	-0.203878	-0.64773	1.61255	0.0024911	1.18305	-1.96554	0.235879	-0.18075	1.70464	0.719354	-3.04262	1.10808	-0.433435	0.33837	-0.854049	1.04358	-1.64578	2.37143	1.8812	1.01501	1.00087	-0.299091	-1.84632	-1.14597	-0.572231	0.28458	1.56844	2.99718	5.34968	-0.228734	-0.896445	-2.77796	2.975	-0.336623
1629126_at	30-Mar-16	Flybase	Stencil:3R:7999965:8001833:GENSCAN	Stencil:3R:7999965:8001833:GENSCAN /FEA=stencil /SEG=chr3R:+7999965,8001833	Dm.3R.35801.0	Dm.35801	---	March 2006 (FlyBase/BDGP 5.3)	chr3R:7999946-8001814 (+) // 100.0 //	---	---	---	---	---	---	---	---	---	---	---	---	---	---	---	This probe set was annotated using the Matching Probes based pipeline to a ENSEMBL identifier using 1 transcripts. // false // Matching Probes // A	GENSCAN00000034427(10)	GENSCAN00000034427 // cdna:novel chromosome:BDGP6:3R:12172303:12176092:1 transcript:GENSCAN00000034427 description: // ensembl // 10 // ---	---	-0.0261318	-0.119845	-0.495277	0.81407	-0.715496	0.310634	-0.289807	-0.209062	-0.0194471	-0.161715	-0.0308849	-0.0142838	1.34266	0.162035	0.425557	0.199529	0.104832	-3.94651	-0.194129	0.286155	-0.0382257	0.301211	0.264809	-0.176377	0.371271	0.654965	0.932117	0.329573	0.0978291	-0.300711	-0.188099	0.523596	0.229466	0.0835317	0.469434	-0.0319586	-0.0311804	-0.0440387	0.75116	0.153656	-0.576113	0.151297	-0.314255	-0.692083	-0.15216	0.173363	-0.0402853	0.160192	-0.157653	0.167694	0.356685	-0.252374	-0.121109	0.393142	0.0797357	0.0259522	0.512328	0.0846866	0.279591	0.0909183	0.177347	-0.438052	0.0741317	-0.441508	1.27093	-0.413787	-0.0759111	0.275988	0.311253	-0.528396	0.386206	-0.174764	0.0995871	-0.406991	0.199024	0.030775	0.529672	0.760723	0.248642	-0.341392	-0.140597	-0.187793	0.456991	-0.128242	0.241109	0.480426	-0.152301	0.671253	0.800379	0.112163	0.251252	0.00409297	0.115798	0.30104	-0.072664	-0.536973	0.298532	-0.109393	-0.0100453	-0.0792331	0.0223453	0.218961	0.0717927	0.431573	0.249211	-0.0489748	0.165919	-1.20153	-0.896567	-0.332241	-0.156861	-0.346986	1.02669	-0.353897	0.230845	0.1531	0.103585	0.0284917	-0.21869	-0.476295	0.725247	-0.100535	-0.349585	0.788908	0.0128441	-0.593264	-0.467236	0.00109477	0.191457	-0.223005	-0.0850772	0.0592131	-0.0809251	0.102874	0.391506	-0.232465	-1.64439	-0.127285	-0.108839	-0.257075	0.0554241	0.275677	-0.543557	-0.651729	0.23502	0.290086	-0.474961	-0.400645	0.236794	0.159699	-0.00946502	0.143289	-0.0488701	-0.0886543	-0.40463	0.0851887	0.0875833	0.0331635	0.244115	-2.57119	-0.300766	-0.728748	-0.16184	0.247733	0.0375793	0.3092	0.552852	0.273927	-0.369413	0.381859	0.232778	0.770177	0.0781139	-0.274128	-0.0485596	0.0341007	-0.0793735	-0.0439487	-0.679669	-0.215019	0.0806731	0.0445661	0.274447	-0.10318	0.634573	0.274837	-0.247116	-0.388705	-0.264388	-0.111649	0.205029	-0.136563	0.0711375	-1.03325	0.0543168	0.310215	0.375686	2.14737	0.111285	0.000796144	-0.0353825	0.239376	-0.455965	-0.170423	-0.158793	0.115237	-0.0286248	-0.0757302	0.115967	-0.105242	-0.355274	0.0867496	-0.212234	-0.271077	0.323245	0.0165301	0.835472	-0.240217	-0.407373	-0.22913	-0.173942	-0.300581	-0.681024	0.213091	-0.0977636	1.15803	-0.405152	0.152446	-0.438363	-0.851921	0.0855557	-0.838129	-0.359509	-0.345418	0.0335316	-0.512534	0.0243022	0.232652	-0.087822	0.0984002	-0.209906	-0.162662	-0.239886	0.426635	0.468173	0.288491	0.263043	0.130295	0.212038	-0.18819	0.217471	-0.456653	-0.338636	-0.132572	-0.123137	-0.258586	-0.0513675	-0.0534625	0.393707	-0.151103	-0.155449	0.0607709	0.183515	0.181957	0.028891	0.0413095	0.231886	-0.0855887	-0.491514	-0.250273	0.219392	-0.275247	0.612191	0.274423	-0.215982	0.140067	-0.576155	0.224019	-0.325993	-0.393577	-0.504215	0.378424	-0.0351809	-0.780742	-0.310848	-0.256669	-0.226457	0.291276	-0.636892	0.00493787	-0.0849843	0.217446	-0.0325467	0.127213	-0.219326	-0.217947	0.0617702	-0.547365	0.567836	0.562911	0.0553365	0.0686488	-0.132456	0.306236	-0.758553	0.466683	-0.340213	0.239652	-0.0373447	-0.405534	-0.378759	-0.0842805	0.0216306	0.653437	-0.196754	0.237737	0.433017	-0.092701	0.0428221	0.060444	0.27448	-0.639427	0.221226	-0.0577673	-0.694449	-1.10856	0.0263609	-0.318637	-0.211404	0.305494	0.185865	0.117869	0.0776927	-0.0167739	-0.293217	0.163256	0.235873	0.278207	-0.104922	-0.340983	-0.143348	-0.0759919	-0.54797	0.165953	0.178732	-0.169563	0.362536	0.861468	0.0321342	0.313788	-0.0292047	0.565609	0.797322	0.138165	0.534862	0.757466	-0.0903237	-0.932565	0.108592	0.380646	-0.0597819	-0.284503	-0.135414	-0.302059	-0.410888	0.398674	0.118562	0.0740278	-0.107198	-0.389397	-0.260299	0.0777829	0.102078	-0.139999	0.187351	-0.33757	0.222166	-1.25827	0.0918896	-0.257258	0.151902	-1.31659	-0.183869	-0.33177	-0.222766	0.38345	0.0481706	-0.0314898	0.0645731	-0.176685	0.244532	0.0416725	-0.0455948	-1.11757	-0.275523	-0.327698	0.543392	0.618939	0.496611	1.08264	0.0723085	-0.254296	-0.0471373	0.198639	-0.46422	-0.0287897	-0.645042	-0.200893	0.493943	0.382871	0.268946	0.80203	-0.268559	0.303909	0.0225761	-0.15042	0.197107	-0.152459	-0.200914	-0.0185721	-0.924698	-0.244665	-0.0987673	0.269185	0.737786
1633417_at	30-Mar-16	Flybase	CG5272-RA	CG5272-RA /FEA=BDGP /GEN=CG5272 /DB_XREF=CG5272 FBgn0036453 /SEG=chr3L:-14751259,14752237 /MAP=70F6-70F6 /LEN=920 /DEF=(CG5272 gene symbol:CG5272 FBgn0036453 )	CG5272-RA	Dm.31536	Dm.960	March 2006 (FlyBase/BDGP 5.3)	chr3L:14795479-14796457 (-) // 100.0 //	giant nuclei	gnu	chr70F6-70F6|3-42.5 cM	full length	FBgn0001120	39615	Q9VUI0 /// C0MJG4 /// A0AP16 /// A0AP24 /// C0MJG7	---	NP_648726	NM_140469	FBgn0001120	0007067 // mitotic nuclear division // inferred from genetic interaction /// 0007067 // mitotic nuclear division // inferred from mutant phenotype /// 0007067 // mitotic nuclear division // non-traceable author statement /// 0007067 // mitotic nuclear division // traceable author statement /// 0007343 // egg activation // inferred from mutant phenotype /// 0007346 // regulation of mitotic cell cycle // traceable author statement /// 0008156 // negative regulation of DNA replication // inferred from mutant phenotype /// 0008156 // negative regulation of DNA replication // non-traceable author statement /// 0051726 // regulation of cell cycle // inferred from mutant phenotype /// 0051726 // regulation of cell cycle // traceable author statement	0005634 // nucleus // non-traceable author statement /// 0005737 // cytoplasm // non-traceable author statement	0005515 // protein binding // inferred from electronic annotation	---	This probe set was annotated using the Matching Probes based pipeline to a Entrez Gene identifier using 3 transcripts. // false // Matching Probes // A	AY061145(14),FBtr0075697,NM_140469(14)	AY061145 // Drosophila melanogaster LD12084 full length cDNA. // gb // 14 // --- /// FBtr0075697 // type=mRNA; loc=3L:complement(14795480..14796273,14796332..14796460); ID=FBtr0075697; name=gnu-RA; dbxref=FlyBase:FBtr0075697,FlyBase_Annotation_IDs:CG5272-RA,REFSEQ:NM_140469; score=11; score_text=Strongly Supported; MD5=24fdf53e8cb7255e2bc3889d33b2c93f; length=923; parent=FBgn0001120; release=r5.46; species=Dmel; // flybase // 14 // --- /// FBtr0075697 // cdna:known chromosome:BDGP6:3L:14802380:14803360:-1 gene:FBgn0001120 transcript:FBtr0075697 description: giant nuclei // ensembl // 14 // --- /// GENSCAN00000039806 // cdna:novel chromosome:BDGP6:3L:14802479:14816746:-1 transcript:GENSCAN00000039806 description: // ensembl // 12 // --- /// NM_140469 // Drosophila melanogaster giant nuclei (gnu), mRNA. // refseq // 14 // --- /// SNAP00000010874 // cdna:novel chromosome:BDGP6:3L:14802479:14803054:-1 transcript:SNAP00000010874 description: // ensembl // 12 // ---	---	1.07593	1.58415	-0.0145264	-0.24344	-0.468572	1.30212	-1.29217	0.655009	-0.582535	0.886184	0.17344	0.111749	-0.128215	-2.5903	1.11045	2.82578	0.800646	0.449588	0.0418686	1.44545	-0.0390122	-0.384293	-1.2098	0.212228	0.310355	-1.88594	-0.58748	-0.538345	0.759068	-0.281532	1.19396	0.185503	-0.353342	-0.0431856	-0.83599	-0.644735	0.725402	0.280379	-0.706244	-0.470185	-1.56418	0.172147	0.143527	-0.0683153	-0.152225	0.213994	0.604814	0.884188	-0.923954	0.172302	-1.71742	-0.984477	0.763187	-0.593315	17.5297	-0.182938	-1.06989	-1.77902	-0.150299	0.104646	-0.0974002	-0.308556	-0.750146	0.535546	-0.151156	-1.07226	-0.319904	3.08375	-0.0407476	-0.625534	0.23824	-1.35963	-0.394633	-0.0112604	-0.619201	1.51248	0.886832	-2.01301	0.845654	1.55135	0.979546	-0.0302156	-0.165689	-0.10102	-0.797541	0.202421	0.544075	1.18476	-0.169159	-0.149309	-0.479896	-2.37746	0.583241	0.185913	-1.24548	-0.346255	1.29621	-0.380443	-0.164646	0.187456	0.359524	0.971591	-0.47195	0.391449	-0.0250617	0.58806	-0.778785	1.07811	-0.329081	-0.360896	0.208052	-0.0179683	-1.07585	-1.36704	0.134195	-1.8845	-0.301462	0.712266	0.636937	1.19003	0.0472202	0.219179	-0.599523	0.246915	-1.23844	-1.9868	-1.44057	-0.157668	-0.469473	-1.5367	-0.332864	1.12462	0.0763581	0.0343638	-1.21969	1.06479	0.167233	0.491786	-0.679563	1.67121	0.319907	1.92474	-0.356841	0.19949	0.958247	0.262524	1.48484	0.599972	-1.66515	-0.338703	0.103748	2.55502	1.52775	-0.0459765	-2.55924	-0.243862	1.3388	-0.268524	0.0853624	1.73626	-0.172496	-1.0155	-1.0503	0.27049	0.613968	0.835996	1.13601	0.338153	0.724243	0.487276	1.13902	1.92061	-1.0943	0.316467	-0.0279484	-0.48411	0.7648	-1.16058	-0.678703	0.475925	0.516373	1.90021	-0.483375	-2.51939	-0.245654	-0.775932	-0.517476	1.37021	1.39821	-0.368961	0.811609	-0.574357	0.725649	-0.504702	0.247789	0.502092	0.613601	0.0179256	-0.503503	2.56028	7.84584	0.667546	0.535773	1.18392	-0.336033	-0.212534	0.333194	0.102837	-0.730919	-0.443694	0.219847	0.970563	-1.1822	0.147585	-0.288437	-0.550165	0.253271	-0.783252	0.745249	-0.340138	0.101702	-0.0797906	1.00021	-2.56085	-1.30957	-1.01587	0.302933	-0.215927	0.31322	-0.850967	0.375922	0.0607663	0.48296	-0.412314	0.157336	-0.488397	0.0425284	-1.99765	2.10726	1.3405	0.159883	-0.638559	0.367792	-0.17239	-3.60262	-0.62507	0.884812	0.167674	-0.783666	-2.16797	0.147657	-0.454489	1.28549	-0.0744736	1.13431	0.464347	-0.170608	1.07295	0.625081	0.5855	1.57722	0.189285	0.452975	0.410751	-0.490952	-6.2476	0.306201	-1.05399	0.65526	-0.0664292	0.547104	-0.0888662	0.284367	0.663628	-0.707801	-1.70457	-1.53165	0.0420627	-0.344831	-0.0422232	-0.847078	0.679162	0.306753	-0.270063	0.0791972	0.17285	0.45401	-0.446924	1.80645	0.088603	0.449302	0.770488	0.179974	0.324152	0.606787	-0.735948	0.0589219	0.694522	0.726193	0.80981	-0.839491	0.243861	-0.288824	0.367984	-0.267671	-0.455128	0.23583	0.043126	-1.0332	-0.102731	-1.03208	0.446212	0.512901	-0.268502	-1.83318	0.464987	0.562716	0.244228	-0.0932873	0.0595669	-0.167234	0.825834	-0.440724	-0.402689	-0.444947	-0.0908226	0.30157	-1.23729	0.301108	-0.0225026	0.818822	-0.0196205	-0.0225129	-0.115566	0.365104	-0.342496	-0.459905	-0.460904	1.03173	-0.993537	0.0238631	0.0679611	0.713979	-0.287196	-0.427306	-0.175733	-2.91342	-1.16241	-0.400689	0.168527	0.57287	0.670675	0.368776	0.03035	0.143429	1.02307	0.0631735	0.090301	0.373837	0.61442	0.451376	0.464483	-0.42331	1.02067	-0.435113	-0.795151	1.58858	0.706105	0.769133	1.04032	0.910154	-1.21376	0.20257	-0.134161	-0.551397	-0.927573	-1.13113	0.203666	0.410394	0.247757	-0.084786	1.6049	-1.40829	-0.445349	-0.58075	-0.853251	0.822594	-0.814632	-0.158366	0.816806	-2.4009	-0.126739	-1.48214	1.23545	0.403871	1.93639	-2.91006	-0.286227	-0.281743	-1.09955	0.396395	-0.70641	0.988292	1.37072	0.213492	-0.965685	-0.118053	-0.422866	-0.123123	-0.155162	0.510247	0.402707	0.339464	1.52421	-0.166259	0.193275	0.574993	-0.569949	0.84986	0.332678	0.304776	0.344937	-0.463627	0.0485007	-1.51079
1623189_at	30-Mar-16	Flybase	CG4527-RB	CG4527-RB /FEA=BDGP /GEN=CG4527 /DB_XREF=CG4527 FBgn0035001 /SEG=chr2R:-19435696,19446256 /MAP=60C7-60C8 /LEN=6427 /DEF=(CG4527 gene symbol:CG4527 FLAGGED_PROBLEMATIC FBgn0035001 (GO:0006468 protein amino acid phosphorylation) (GO:0004702 receptor signaling protein serinethreonine kinase))	CG4527-RB	Dm.21900	Dm.10858	March 2006 (FlyBase/BDGP 5.3)	chr2R:20279651-20290211 (-) // 100.0 //	Sterile20-like kinase	Slik	chr60C7-60C8	full length	FBgn0035001	37893	Q9W179 /// Q95U41 /// Q8MRH6 /// Q7YZB2 /// A8WHJ8 /// A4UZU8 /// Q59E61 /// B7YZQ1 /// Q8MLP1	EC:2.7.11.- /// EC:2.7.11.13	NP_001014549 /// NP_001137752 /// NP_611908 /// NP_726441 /// NP_995935 /// NP_995936	NM_001014549 /// NM_001144280 /// NM_138064 /// NM_166669 /// NM_206213 /// NM_206214	FBgn0035001	0000132 // establishment of mitotic spindle orientation // inferred from mutant phenotype /// 0000281 // mitotic cytokinesis // inferred from mutant phenotype /// 0000902 // cell morphogenesis // inferred from mutant phenotype /// 0006468 // protein phosphorylation // inferred from direct assay /// 0006468 // protein phosphorylation // inferred from mutant phenotype /// 0006468 // protein phosphorylation // non-traceable author statement /// 0007052 // mitotic spindle organization // inferred from mutant phenotype /// 0007091 // metaphase/anaphase transition of mitotic cell cycle // inferred from mutant phenotype /// 0008283 // cell proliferation // inferred from mutant phenotype /// 0010800 // positive regulation of peptidyl-threonine phosphorylation // inferred from mutant phenotype /// 0016310 // phosphorylation // inferred from electronic annotation /// 0023014 // signal transduction by protein phosphorylation // --- /// 0031098 // stress-activated protein kinase signaling cascade // --- /// 0032147 // activation of protein kinase activity // --- /// 0032879 // regulation of localization // inferred from mutant phenotype /// 0033109 // cortical actin cytoskeleton stabilization // inferred from mutant phenotype /// 0042981 // regulation of apoptotic process // ---	0005737 // cytoplasm // --- /// 0005938 // cell cortex // inferred from direct assay /// 0032154 // cleavage furrow // inferred from direct assay /// 1990023 // mitotic spindle midzone // inferred from direct assay	0000166 // nucleotide binding // inferred from electronic annotation /// 0004672 // protein kinase activity // inferred from electronic annotation /// 0004674 // protein serine/threonine kinase activity // inferred from direct assay /// 0004674 // protein serine/threonine kinase activity // inferred from mutant phenotype /// 0004697 // protein kinase C activity // inferred from electronic annotation /// 0004702 // receptor signaling protein serine/threonine kinase activity // inferred from sequence or structural similarity /// 0004702 // receptor signaling protein serine/threonine kinase activity // non-traceable author statement /// 0005524 // ATP binding // inferred from electronic annotation /// 0016301 // kinase activity // inferred from electronic annotation /// 0016740 // transferase activity // inferred from electronic annotation /// 0042801 // polo kinase kinase activity // non-traceable author statement	IPR000719 // Protein kinase domain // 0.0 /// IPR022165 // Polo kinase kinase // 0.0 /// IPR022165 // Polo kinase kinase // 0.0 /// IPR022165 // Polo kinase kinase // 0.0 /// IPR022165 // Polo kinase kinase // 0.0	This probe set was annotated using the Matching Probes based pipeline to a Entrez Gene identifier using 6 transcripts. // false // Matching Probes // A	FBtr0072364,FBtr0072366,FBtr0332925,NM_166669(14),NM_206213(14),NM_206214(14)	FBtr0072364 // type=mRNA; loc=2R:complement(20279752..20280726,20280936..20281037,20281818..20282798,20283566..20283698,20283756..20283862,20283926..20286157,20286214..20286569,20286631..20286706,20287723..20287863,20287931..20288241,20288305..20288503,20288569..20289008,20289186..20289331,20290084..20290203); ID=FBtr0072364; name=slik-RB; dbxref=FlyBase_Annotation_IDs:CG4527-RB,FlyBase:FBtr0072364,REFSEQ:NM_166669,REFSEQ:NM_166669; score=11; score_text=Strongly Supported; MD5=9fb540c43894324a734792cb104c5c6c; length=6319; parent=FBgn0035001; release=r5.46; species=Dmel; // flybase // 14 // --- /// FBtr0072364 // cdna:known chromosome:BDGP6:2R:24392129:24402680:-1 gene:FBgn0035001 transcript:FBtr0072364 description: Sterile20-like kinase // ensembl // 14 // --- /// FBtr0072366 // type=mRNA; loc=2R:complement(20279752..20280726,20280936..20281037,20281818..20282798,20283566..20283698,20283756..20283862,20283926..20286157,20286214..20286569,20286631..20286706,20287723..20287863,20287931..20288241,20288305..20288503,20288569..20289008,20289186..20289294,20289358..20289907); ID=FBtr0072366; name=slik-RD; dbxref=FlyBase_Annotation_IDs:CG4527-RD,FlyBase:FBtr0072366,REFSEQ:NM_206213; score=3; score_text=Weakly Supported; MD5=532d04353f9cd74c2c59e821a8b57336; length=6712; parent=FBgn0035001; release=r5.46; species=Dmel; // flybase // 14 // --- /// FBtr0072366 // cdna:known chromosome:BDGP6:2R:24392129:24402384:-1 gene:FBgn0035001 transcript:FBtr0072366 description: Sterile20-like kinase // ensembl // 14 // --- /// FBtr0332925 // type=mRNA; loc=2R:complement(20279752..20280726,20281011..20281037,20283566..20283698,20283756..20283862,20283926..20286157,20286214..20286569,20286631..20286706,20287373..20287414,20287723..20287863,20287931..20288241,20288305..20288503,20288569..20289008,20289186..20289331,20290084..20290203); ID=FBtr0332925; name=slik-RG; dbxref=FlyBase:FBtr0332925,FlyBase_Annotation_IDs:CG4527-RG; score=3; score_text=Weakly Supported; MD5=39955ec24ca16bc1d7d6f3ed293e5129; length=5305; parent=FBgn0035001; release=r5.46; species=Dmel; // flybase // 14 // --- /// FBtr0332925 // cdna:known chromosome:BDGP6:2R:24392129:24402680:-1 gene:FBgn0035001 transcript:FBtr0332925 description: Sterile20-like kinase // ensembl // 14 // --- /// NM_166669 // Drosophila melanogaster Sterile20-like kinase (Slik), transcript variant B, mRNA. // refseq // 14 // --- /// NM_206213 // Drosophila melanogaster Sterile20-like kinase (Slik), transcript variant D, mRNA. // refseq // 14 // --- /// NM_206214 // Drosophila melanogaster Sterile20-like kinase (Slik), transcript variant G, mRNA. // refseq // 14 // ---	---	-0.300551	-0.370081	1.60213	0.816196	-1.05204	-0.722493	0.535353	-0.279909	-1.35288	-2.77489	-0.112979	-0.0045974	0.391139	0.151112	0.319023	-0.0311318	0.425501	0.138127	1.11514	-0.725897	-0.37733	-1.68333	-0.33635	0.406256	0.422768	-0.415074	0.400415	-1.28923	0.680643	-0.176409	-0.242889	0.635799	-0.639038	-0.223673	-0.212511	-0.00608022	-0.279495	0.278429	1.0836	0.365659	-0.112162	0.574485	0.694213	-0.749036	-0.152249	0.352179	0.19173	0.380047	-0.5536	0.61032	-0.20858	0.0149512	-0.143625	1.1094	0.436267	0.0685192	0.362955	-0.739941	0.301811	0.460206	0.540274	-1.6186	-0.087321	-0.667902	0.0519626	-0.171705	-0.246425	-0.520814	0.499358	0.450537	-0.574169	-0.731652	0.197443	-0.505576	0.870096	-1.33084	0.405233	1.70265	0.0433889	0.516273	0.0331679	0.419444	0.302969	-0.186597	-1.09144	0.776864	-0.20693	0.271948	0.551641	-0.371121	0.434289	1.48537	0.0623229	-0.515988	0.63255	0.191341	0.753921	0.0536158	0.499837	-0.267035	-0.454919	0.532136	0.619268	-0.819208	0.240752	0.512024	1.6582	-0.739016	0.310733	-0.869483	-0.109203	-0.0167111	-0.975595	0.477358	-0.180289	0.657822	-0.0743644	-0.325518	-0.172295	-0.313263	0.33678	0.842614	-0.0775991	-0.0344766	-0.693113	-0.65638	0.341302	0.0177555	0.438861	-0.204364	2.30418	1.02961	0.511991	1.23553	-0.387958	0.568111	-0.323434	-0.0207425	0.381552	-0.762623	0.0168622	-0.00774793	0.333879	-0.740105	-0.415715	-0.100501	-0.498465	-0.794948	0.326207	-0.316295	0.0422592	-0.523372	-0.308114	0.0292307	-0.0181734	0.0678719	-0.194314	0.523949	0.379574	-0.551116	-1.58104	0.178124	-0.100998	0.0526307	0.485297	-0.625803	0.170086	-0.947937	-0.871945	0.484444	-0.436493	-0.395813	0.0230678	-0.291677	0.568183	0.917699	-1.09303	0.0100115	0.144332	0.182052	-0.103272	0.04819	0.388836	4.67529	-0.536141	-0.0253299	-0.314915	0.715486	-1.11087	0.872945	0.590513	-0.181963	-0.882082	-0.75712	-0.140591	-0.541716	0.501003	-0.884019	-0.696533	1.07887	0.0719898	0.0156615	-0.903552	0.330582	0.173875	0.637091	-0.713284	0.370642	-0.0476615	0.0127944	-0.511975	-0.757943	-1.04338	-0.0986552	-1.28953	-0.449376	-0.321119	-0.429112	-0.0385046	-0.12625	-0.218875	-0.217206	0.35816	0.610441	0.712794	0.462529	0.13027	0.680747	-0.584797	0.3518	0.0834355	0.9557	0.290583	-0.762492	-0.662211	0.803481	1.43257	-0.245475	1.00351	0.192015	-0.190953	0.0193926	1.3156	-0.190689	0.455769	-0.161618	0.367653	0.517592	0.291059	-0.211263	0.491231	-0.0772189	-1.19777	0.204492	-0.0600988	0.727732	-0.486694	-0.802825	-0.520653	-1.83242	0.399452	0.42869	0.233917	0.136826	-0.216575	0.342971	0.135562	-0.0805782	0.520907	-0.486117	0.485123	-0.01943	0.152389	0.117485	-0.644809	0.727558	0.403382	0.983505	0.73819	-0.0714406	-0.512016	-0.191468	0.0196444	-0.534195	0.809873	0.305262	-1.01204	-0.401487	0.31465	0.101709	0.737893	-0.596287	0.495523	0.129626	1.33843	-0.673566	-0.0117374	1.12712	0.208568	-0.547543	-0.310078	0.540324	0.11441	0.342591	-0.242923	-0.129714	-0.163533	0.71622	-0.619725	0.0869528	0.545988	0.595889	-0.167609	0.348912	-0.299152	0.652227	-0.445421	0.444936	-0.420447	-0.290278	0.441002	-0.551284	0.249939	-0.437471	-0.17069	-0.336772	0.111896	0.43859	-0.628986	-0.413579	0.0440192	0.199055	-1.97332	0.452871	0.0930996	0.435238	-0.325039	0.695715	0.123537	-0.112386	1.47847	0.160975	-0.271161	0.0448285	-0.325218	0.251051	-0.843724	-1.21211	-0.418345	-0.147603	-0.648047	-0.760312	0.619344	-0.184211	0.336485	0.177473	-0.386329	0.0348567	0.0471077	-1.10547	-0.417148	-0.646711	0.754906	0.682996	-0.8834	-1.22532	0.324488	0.730245	1.06779	-0.480834	0.0713	-1.81208	0.209967	-0.980587	-0.0611013	-0.522611	-0.683917	-1.07342	-0.383095	-0.0862844	-0.172949	-0.299979	0.180967	-0.142839	-0.14159	0.594198	-0.144554	-0.449477	0.0994491	-0.00717824	0.0130616	-0.53245	2.79597	0.214467	-0.524981	0.133509	-0.483881	0.193936	1.1473	-0.0632718	2.0048	-1.05861	0.646071	-0.182299	0.287758	3.17906	0.638389	-0.0240696	-2.27851	0.464766	0.0662923	0.362696	0.376804	-0.773704	0.788699	0.0846383	0.294788	-0.046161	-0.223765	0.0389417	-0.217206	-0.678268	-0.186492	-0.296121	-0.57824
1625156_at	30-Mar-16	Flybase	CG8757-RA	CG8757-RA /FEA=BDGP /GEN=CG8757 /DB_XREF=CG8757 FBgn0036380 /SEG=chr3L:-13790153,13791120 /MAP=70C4-70C4 /LEN=801 /DEF=(CG8757 gene symbol:CG8757 FBgn0036380 (GO:0016614 oxidoreductase, acting on CH-OH group of donors))	CG8757-RA	Dm.31358	Dm.15314	March 2006 (FlyBase/BDGP 5.3)	chr3L:13834373-13835340 (-) // 100.0 //	CG8757 gene product from transcript CG8757-RB	CG8757	chr70C4-70C4	full length	FBgn0036380	39528	Q9VU92	EC:1.1.-.-	NP_648664	NM_140407	FBgn0036380	0008152 // metabolic process // inferred from electronic annotation /// 0055114 // oxidation-reduction process // inferred from electronic annotation	---	0016491 // oxidoreductase activity // inferred from electronic annotation /// 0016614 // oxidoreductase activity, acting on CH-OH group of donors // inferred from sequence or structural similarity	---	This probe set was annotated using the Matching Probes based pipeline to a Entrez Gene identifier using 2 transcripts. // false // Matching Probes // A	FBtr0306683,NM_140407(14)	FBtr0306683 // type=mRNA; loc=3L:complement(13833297..13834415,13834490..13834630,13834723..13835340); ID=FBtr0306683; name=CG8757-RB; dbxref=REFSEQ:NM_140407,FlyBase:FBtr0306683,FlyBase_Annotation_IDs:CG8757-RB; score=2; score_text=Weakly Supported; MD5=549ea2d5873845ebb317fd5975cefea9; length=1878; parent=FBgn0036380; release=r5.46; species=Dmel; // flybase // 14 // --- /// FBtr0306683 // cdna:known chromosome:BDGP6:3L:13840197:13842240:-1 gene:FBgn0036380 transcript:FBtr0306683 // ensembl // 14 // --- /// GENSCAN00000028688 // cdna:novel chromosome:BDGP6:3L:13840933:13842240:-1 transcript:GENSCAN00000028688 description: // ensembl // 13 // --- /// NM_140407 // Drosophila melanogaster CG8757 (CG8757), mRNA. // refseq // 14 // --- /// SNAP00000013645 // cdna:novel chromosome:BDGP6:3L:13841274:13842240:-1 transcript:SNAP00000013645 description: // ensembl // 14 // ---	NR_133234 // refseq // 12 // Negative Strand Matching Probes	0.462375	-0.389971	0.429348	-3.00334	0.57279	-0.218386	0.833124	0.700737	-0.234287	0.662109	-0.588327	-0.192418	-0.0786072	0.409787	0.81289	0.369579	0.889703	0.543987	-0.989017	-0.781678	-0.722414	-0.297005	0.0580016	1.31669	-2.50076	-0.781161	1.19318	-0.316564	-0.0208428	1.77014	-0.839469	-0.519528	-1.2873	-0.284903	0.60577	0.5737	-0.0533578	0.803856	0.277471	-1.57425	-0.61067	-0.116708	0.256035	0.424216	-0.152285	0.88221	0.0499893	1.06621	0.649556	0.0808074	1.55578	0.0990033	1.27574	1.14192	-0.713063	0.972327	0.232566	-0.23438	-0.250391	-4.52264	-1.80522	-0.0540689	-0.030985	-1.43254	0.643228	0.130306	-0.132466	1.36761	0.877986	-3.17483	0.169496	-0.685431	0.286499	1.37704	-0.968553	1.16092	-0.615014	-0.375969	-0.0118375	0.124454	-0.378219	-0.310633	0.509135	-0.799495	0.504657	-1.09306	4.10152	0.734627	2.58217	-0.105854	-0.724769	-0.32491	0.340462	-0.572952	-3.55901	-0.208777	-0.67744	1.64015	0.0249159	-0.42262	-0.137662	2.79309	-0.481989	2.82483	-0.851951	-0.422026	-0.0778753	2.88752	-0.900046	-1.08599	0.174139	-0.61282	0.699994	-0.836168	0.136976	-2.20109	-0.781123	-1.02259	-0.0586752	-1.38277	0.255628	-0.0985725	0.150054	0.286591	0.213254	1.14229	-1.1035	1.38419	-0.339034	0.0633545	-0.597472	-0.665016	-0.531642	-1.25823	0.335267	-2.08323	0.760887	-0.597872	0.779699	-0.00724462	-0.855608	-0.877252	-0.545426	0.431179	-0.700311	0.00137783	0.311119	-0.685131	-1.08669	0.242667	1.17862	0.641208	0.562663	0.00693219	-0.129608	-0.216316	0.337418	0.844361	1.42482	-0.829794	-0.656491	-0.352768	0.338254	1.21099	0.289001	0.261647	0.37009	-0.377391	-1.45363	0.921294	-0.789596	-2.00348	-0.621828	0.63302	0.312224	-0.441039	1.18253	2.47605	0.472375	0.052962	-0.149511	-0.0654619	1.91823	0.557556	0.21355	-0.232128	-0.087578	0.628342	-0.0639853	-0.404542	2.30041	-0.705927	-0.949558	0.36698	1.00583	0.859091	0.797903	1.35215	0.137914	0.258885	0.0418992	0.153806	-0.120844	-0.341406	0.142645	0.421598	-0.372885	1.32636	0.0373861	-0.00563082	-0.214771	-0.0726126	-0.583803	0.229523	-1.24833	0.470106	-0.0134942	-0.612645	-0.21879	-0.0794681	-0.34103	0.398961	-1.14813	-0.208496	0.234901	-1.89673	-1.3294	0.774585	-0.151328	-0.958793	-0.467161	-0.207526	-0.633882	1.55781	-0.00867181	0.142747	-0.958407	0.892248	0.269637	0.187217	0.513091	-1.49667	0.0354706	0.799647	1.22201	0.898073	0.0422911	-0.978543	-1.10002	-1.69264	1.07866	0.279687	0.694904	0.216915	0.473273	0.0778827	0.441837	-0.498939	-0.545248	2.58058	-0.164812	-0.555735	-1.73345	0.463213	0.358024	-0.140629	0.3271	0.299081	-1.97296	0.396534	-0.698191	0.441762	-0.332301	0.661142	-0.219496	2.16601	-0.104302	-0.543755	1.60237	-0.36809	-0.420502	0.20235	-0.59741	-0.287593	0.030302	1.42819	0.492396	1.25285	-0.567353	1.7417	0.369056	-1.68227	-0.569727	0.269779	-0.514209	-0.687019	0.81297	-0.00708785	0.0812012	-0.363572	1.65199	-0.010184	-0.412248	-1.08028	0.0405946	-0.60774	-0.325174	0.541748	0.308231	-0.266416	-0.744457	0.588288	-0.456276	0.665568	-0.103612	0.745661	-0.028954	0.449171	0.210807	-0.186734	1.35676	0.245649	2.27732	-0.699289	-0.275658	0.13421	0.207943	0.168726	0.15564	-0.749411	-0.0215008	-2.32981	-0.122777	0.309361	-0.0996079	1.46895	-0.140223	1.35075	-0.967017	-0.770262	0.0858513	-0.247622	-2.30363	-0.0358037	-1.67583	0.300195	0.424677	-1.15705	0.0664751	0.467406	0.858939	-1.39948	-0.637256	0.0142373	-0.997821	0.82552	0.348948	0.896117	-2.81946	-0.509617	1.35426	3.81007	-0.0633113	-0.163371	0.942134	0.322268	0.481588	2.07713	-0.81865	1.01588	0.358291	-0.145673	0.0590021	-0.497178	0.0796116	-0.448839	-0.243007	-0.390906	-0.624628	0.746359	0.389988	0.441713	-3.11495	-0.151495	-0.638026	-1.12289	-0.129043	-0.200408	6.30302	-2.65001	0.92378	0.892647	-0.246834	-0.576619	-1.01731	1.17595	0.00401486	-0.164783	-0.501223	-1.87698	0.775646	1.26852	0.533221	0.527123	1.5431	-0.521936	0.752188	-0.231176	-0.0716434	0.312646	-1.39002	0.534055	-0.475176	0.243051	0.124443	-0.33558	0.555096	-0.0518457	-1.48035	-0.145034	0.808167	0.270125	0.232943	-0.379108	-0.480612
1623451_at	30-Mar-16	Flybase	CG32375-RA	CG32375-RA /FEA=BDGP /GEN=CG32375 /DB_XREF=CG32375 FBgn0052375 /SEG=chr3L:-7676877,7677868 /MAP=66A10-66A10 /LEN=991 /DEF=(CG32375 gene symbol:CG32375 FBgn0052375 )	CG32375-RA	Dm.29865	Dm.3260	March 2006 (FlyBase/BDGP 5.3)	chr3L:7710448-7711439 (-) // 100.0 //	Ankyrin 2	Ank2	chr66A10-66A10	full length	FBgn0261788	38863	C7LAB5 /// Q9I7Q8 /// M9PEN3 /// Q9NCP8 /// Q3KN55 /// Q8SWY2 /// C4XVJ2 /// Q7KIS5 /// B9ER13 /// M9PHP8 /// M9MRS5 /// A8JNM5 /// X2JC49 /// Q7KU95 /// X2JCM1 /// M9MRX1 /// M9MSK6 /// X2JGD3 /// Q7KU92 /// A8JNM6 /// M9MRR4 /// M9PBV0 /// A8JNM4 /// M9MRX4 /// M9MS19 /// A8JNM7	---	NP_001097533 /// NP_001097534 /// NP_001097535 /// NP_001097536 /// NP_001097538 /// NP_001097539 /// NP_001189064 /// NP_001189065 /// NP_001189067 /// NP_001189068 /// NP_001189069 /// NP_001189070 /// NP_001261535 /// NP_001261536 /// NP_001261537 /// NP_001286970 /// NP_001286971 /// NP_001286972 /// NP_648148 /// NP_729285	NM_001104063 /// NM_001104064 /// NM_001104065 /// NM_001104066 /// NM_001104068 /// NM_001104069 /// NM_001202135 /// NM_001202136 /// NM_001202138 /// NM_001202139 /// NM_001202140 /// NM_001202141 /// NM_001274606 /// NM_001274607 /// NM_001274608 /// NM_001300041 /// NM_001300042 /// NM_001300043 /// NM_139891 /// NM_168227	FBgn0261788	0000226 // microtubule cytoskeleton organization // inferred from mutant phenotype /// 0007016 // cytoskeletal anchoring at plasma membrane // inferred from sequence or structural similarity /// 0007016 // cytoskeletal anchoring at plasma membrane // non-traceable author statement /// 0007165 // signal transduction // inferred from electronic annotation /// 0007528 // neuromuscular junction development // inferred from mutant phenotype /// 0007605 // sensory perception of sound // inferred from mutant phenotype /// 0007614 // short-term memory // inferred from mutant phenotype /// 0045887 // positive regulation of synaptic growth at neuromuscular junction // inferred from mutant phenotype /// 0048675 // axon extension // inferred from mutant phenotype /// 0070050 // neuron cellular homeostasis // inferred from genetic interaction /// 1900074 // negative regulation of neuromuscular synaptic transmission // inferred from mutant phenotype	0005886 // plasma membrane // inferred from direct assay /// 0005886 // plasma membrane // inferred from sequence or structural similarity /// 0031594 // neuromuscular junction // inferred from direct assay /// 0036062 // presynaptic periactive zone // inferred from direct assay /// 0042734 // presynaptic membrane // inferred from direct assay /// 0043195 // terminal bouton // inferred from direct assay	0005200 // structural constituent of cytoskeleton // inferred from sequence or structural similarity /// 0005200 // structural constituent of cytoskeleton // non-traceable author statement /// 0005515 // protein binding // inferred from electronic annotation /// 0008092 // cytoskeletal protein binding // inferred from sequence or structural similarity	IPR000488 // Death domain // 0.0 /// IPR000906 // ZU5 domain // 0.0 /// IPR002110 // Ankyrin repeat // 0.0 /// IPR002110 // Ankyrin repeat // 0.0 /// IPR002110 // Ankyrin repeat // 0.0 /// IPR002110 // Ankyrin repeat // 0.0 /// IPR020683 // Ankyrin repeat-containing domain // 0.0 /// IPR020683 // Ankyrin repeat-containing domain // 0.0 /// IPR020683 // Ankyrin repeat-containing domain // 0.0 /// IPR020683 // Ankyrin repeat-containing domain // 0.0 /// IPR020683 // Ankyrin repeat-containing domain // 0.0 /// IPR020683 // Ankyrin repeat-containing domain // 0.0 /// IPR020683 // Ankyrin repeat-containing domain // 0.0 /// IPR020683 // Ankyrin repeat-containing domain // 0.0 /// IPR020683 // Ankyrin repeat-containing domain // 0.0 /// IPR020683 // Ankyrin repeat-containing domain // 0.0 /// IPR020683 // Ankyrin repeat-containing domain // 0.0	This probe set was annotated using the Matching Probes based pipeline to a Entrez Gene identifier using 12 transcripts. // false // Matching Probes // A	FBtr0303115,FBtr0303120,FBtr0303124,FBtr0334060,FBtr0334061,FBtr0344223,NM_001104064(13),NM_001104069(13),NM_001202136(13),NM_001274606(13),NM_001274607(13),NM_001300042(13)	FBtr0303115 // type=mRNA; loc=3L:complement(7648489..7649303,7649475..7654606,7655081..7655356,7655571..7655990,7656359..7656424,7689744..7689824,7689880..7689978,7690038..7692473,7692586..7693424,7693489..7693648,7696946..7697150,7698803..7699014,7699073..7699479,7699561..7699843,7700728..7700820,7700989..7701916,7702247..7702450,7702619..7703383,7703449..7703901,7703968..7704069,7710467..7711495); ID=FBtr0303115; name=Ank2-RR; dbxref=FlyBase:FBtr0303115,FlyBase_Annotation_IDs:CG42734-RR,FlyBase:FBtr0302845,FlyBase_Annotation_IDs:CG34416-RR,REFSEQ:NM_001202136; score=3; score_text=Weakly Supported; MD5=9c39e6690367671c153b1e33793e7339; length=15005; parent=FBgn0261788; release=r5.46; species=Dmel; // flybase // 13 // --- /// FBtr0303115 // cdna:known chromosome:BDGP6:3L:7655389:7718395:-1 gene:FBgn0261788 transcript:FBtr0303115 description: Ankyrin 2 // ensembl // 13 // --- /// FBtr0303120 // type=mRNA; loc=3L:complement(7702020..7702450,7702619..7703383,7703449..7703901,7703968..7704069,7710467..7711495); ID=FBtr0303120; name=Ank2-RE; dbxref=FlyBase:FBtr0303120,FlyBase_Annotation_IDs:CG42734-RE,FlyBase:FBtr0112697,FlyBase_Annotation_IDs:CG34416-RE,REFSEQ:NM_001104064; score=11; score_text=Strongly Supported; MD5=afd5c7bec6145af74e710966b0921f42; length=2780; parent=FBgn0261788; release=r5.46; species=Dmel; // flybase // 13 // --- /// FBtr0303120 // cdna:known chromosome:BDGP6:3L:7708920:7718395:-1 gene:FBgn0261788 transcript:FBtr0303120 description: Ankyrin 2 // ensembl // 13 // --- /// FBtr0303124 // type=mRNA; loc=3L:complement(7648489..7649303,7649475..7654606,7656359..7656424,7689744..7689824,7689880..7689978,7690038..7692473,7692586..7693424,7693489..7693648,7696946..7697150,7698803..7699014,7699073..7699479,7699561..7699843,7700728..7700820,7700989..7701916,7702247..7702450,7702619..7703383,7703449..7703901,7703968..7704069,7710467..7711495); ID=FBtr0303124; name=Ank2-RK; dbxref=FlyBase:FBtr0303124,FlyBase_Annotation_IDs:CG42734-RK,FlyBase:FBtr0112702,FlyBase_Annotation_IDs:CG34416-RK,REFSEQ:NM_001104069; score=3; score_text=Weakly Supported; MD5=361f071a79b0860b6ae9bbf1e0d1203d; length=14309; parent=FBgn0261788; release=r5.46; species=Dmel; // flybase // 13 // --- /// FBtr0303124 // cdna:known chromosome:BDGP6:3L:7655389:7718395:-1 gene:FBgn0261788 transcript:FBtr0303124 description: Ankyrin 2 // ensembl // 13 // --- /// FBtr0334060 // type=mRNA; loc=3L:complement(7648489..7649303,7649475..7654606,7655571..7655990,7656359..7656424,7689744..7689824,7689880..7689978,7690038..7692473,7692586..7693424,7693489..7693648,7696946..7697150,7698803..7699014,7699073..7699479,7699561..7699843,7700989..7701916,7702247..7702450,7702619..7703383,7703449..7703901,7703968..7704069,7710467..7711495); ID=FBtr0334060; name=Ank2-RV; dbxref=FlyBase:FBtr0334060,FlyBase_Annotation_IDs:CG42734-RV; score=3; score_text=Weakly Supported; MD5=209ec39158676b537efe68616f5999a5; length=14636; parent=FBgn0261788; release=r5.46; species=Dmel; // flybase // 13 // --- /// FBtr0334060 // cdna:known chromosome:BDGP6:3L:7655389:7718395:-1 gene:FBgn0261788 transcript:FBtr0334060 description: Ankyrin 2 // ensembl // 13 // --- /// FBtr0334061 // type=mRNA; loc=3L:complement(7697918..7699014,7699073..7699479,7699561..7699843,7700989..7701916,7702247..7702450,7702619..7703383,7703449..7703901,7703968..7704069,7710467..7711495); ID=FBtr0334061; name=Ank2-RW; dbxref=FlyBase:FBtr0334061,FlyBase_Annotation_IDs:CG42734-RW; score=11; score_text=Strongly Supported; MD5=84b6ec2b4d609123019a02ec9e24201a; length=5268; parent=FBgn0261788; release=r5.46; species=Dmel; // flybase // 13 // --- /// FBtr0334061 // cdna:known chromosome:BDGP6:3L:7704818:7718395:-1 gene:FBgn0261788 transcript:FBtr0334061 description: Ankyrin 2 // ensembl // 13 // --- /// FBtr0344223 // cdna:known chromosome:BDGP6:3L:7655389:7718395:-1 gene:FBgn0261788 transcript:FBtr0344223 description: Ankyrin 2 // ensembl // 13 // --- /// NM_001104064 // Drosophila melanogaster ankyrin 2, transcript variant E (Ank2), mRNA. // refseq // 13 // --- /// NM_001104069 // Drosophila melanogaster ankyrin 2, transcript variant K (Ank2), mRNA. // refseq // 13 // --- /// NM_001202136 // Drosophila melanogaster ankyrin 2, transcript variant R (Ank2), mRNA. // refseq // 13 // --- /// NM_001274606 // Drosophila melanogaster ankyrin 2, transcript variant V (Ank2), mRNA. // refseq // 13 // --- /// NM_001274607 // Drosophila melanogaster ankyrin 2, transcript variant W (Ank2), mRNA. // refseq // 13 // --- /// NM_001300042 // Drosophila melanogaster ankyrin 2, transcript variant Z (Ank2), mRNA. // refseq // 13 // --- /// SNAP00000008857 // cdna:novel chromosome:BDGP6:3L:7717349:7717840:-1 transcript:SNAP00000008857 description: // ensembl // 13 // ---	GENSCAN00000040079 // ensembl // 10 // Negative Strand Matching Probes	0.203852	0.0190089	-0.24223	-2.41236	-0.503168	0.167737	0.604973	0.914538	-0.150765	-0.23366	0.0890465	0.912169	0.548874	-0.0717688	0.1266	0.39002	-0.183139	0.62261	0.260262	-0.474371	-0.112133	-0.0553407	-0.160298	0.231809	-0.534064	-0.481542	0.420531	-1.09703	0.448082	0.490469	0.188024	0.73701	1.05187	-0.174472	-0.458705	0.392442	-0.281336	-0.58556	0.238332	-0.402248	0.0813302	-0.0221743	0.168277	0.248106	-0.152318	-0.691266	0.322487	-0.343475	-0.0114151	0.196979	0.228337	0.549492	0.494667	-0.131701	0.152832	0.142679	-0.0496597	0.580709	0.581822	-0.283821	0.616051	-0.265156	-0.109263	-0.232596	-1.11823	-0.0917587	-0.595507	0.551427	0.0397406	0.821393	0.235541	-0.632728	1.48035	-0.654187	0.865018	1.04231	0.252995	0.558676	0.189109	-0.21977	0.582751	1.01871	0.746713	0.0905543	0.0347177	0.569648	-0.241658	0.466905	-1.08706	0.816614	-0.623805	-0.083368	-0.0105837	-0.400982	-1.56606	-0.17831	0.0221249	0.303812	0.656659	-0.0567111	0.334078	-0.232329	1.07388	-0.503859	0.418096	-0.133804	-0.0619249	-0.1563	-0.62201	-0.622742	1.11386	-0.683211	-0.107272	-0.755562	-0.484567	-0.16577	-0.189007	-0.0068805	0.256222	0.349322	0.188529	0.282565	-0.228692	-0.686185	-0.316942	-0.409257	0.413465	0.0666561	1.02569	-1.08792	-0.255187	0.0397994	-0.395261	0.0466788	-0.42666	-0.175576	0.201041	0.377589	0.864583	-0.399918	-0.433886	-0.812158	0.069604	0.396145	-0.374873	-0.133495	-0.5924	0.204525	-1.04641	-0.699409	0.2658	0.190277	-0.0579821	-0.0624706	-0.0519495	-0.164803	-0.129828	-0.0641332	0.427167	0.755173	0.0573829	-0.434732	0.131173	0.151278	0.252592	-0.78317	-0.56301	-0.395033	-0.101179	0.881298	-0.0561074	-0.897346	-0.295843	-0.196731	-1.24602	-0.41481	0.629147	0.456624	0.958755	0.0223346	-0.146251	0.468849	-0.53997	-0.0812647	0.00626405	-0.369294	-0.509148	-0.702975	-0.47394	-0.34225	-0.0540692	-1.08717	0.128238	0.0917283	0.348382	0.192448	-1.40735	0.558728	0.335672	-0.176027	-0.22851	-0.178714	-0.189962	-0.294202	-0.0939576	-0.573638	0.249251	0.694316	-0.9871	-0.374466	0.269134	0.959939	-0.421432	-0.279822	0.217636	0.375214	-0.197208	0.30657	0.212832	0.479578	1.10945	-0.0487251	0.201976	0.112281	0.40056	0.94441	-0.193152	0.243523	0.0715097	-0.572921	-0.245777	-0.30879	-0.156278	0.498764	0.172521	0.221327	0.257071	0.402444	0.730771	-0.687598	0.42472	0.609927	-0.428088	0.327276	-1.75311	0.0767631	0.236039	0.325715	0.496712	0.333697	-0.16596	-0.269532	0.359857	-0.0724243	-0.58741	-0.58337	0.340782	0.394537	-0.120839	-1.65597	0.874751	0.58401	0.351919	-0.0631209	-0.277221	-0.15098	0.0418699	-0.168989	-0.068731	-0.182021	-0.232766	-0.709686	0.493699	0.142193	-0.719402	0.389021	0.391069	-0.12305	-0.167179	1.1539	0.34388	0.256901	0.198976	0.290219	0.102115	-0.174591	-1.50387	0.545967	-0.147213	1.15692	-0.383875	-1.05724	-0.0799278	0.0558692	0.355802	-0.985473	2.38265	-1.49416	-0.453426	-0.482407	-0.0489524	0.195514	0.848409	0.314387	0.362691	-0.110552	0.742626	0.132427	0.792829	-0.766933	-0.0345323	-0.059197	-0.432086	-0.201338	0.182842	0.220357	0.143867	-0.1702	-0.885041	-0.272589	-0.0275335	-0.390297	-0.87203	0.427742	-0.533589	-0.356886	-0.0650562	0.36236	0.841817	0.0535283	-0.206681	0.706253	0.229923	0.413979	-0.19933	-0.315356	-0.269401	0.441358	0.565228	0.29492	-0.800167	0.2809	0.346635	0.96004	-0.592967	0.219674	0.564354	-0.527884	-0.215856	-0.198984	-0.360993	-0.742356	-1.66772	-0.237535	-0.177736	0.273663	-0.418682	-0.365712	0.649262	0.240173	0.130416	0.22933	1.37671	-0.700345	0.0853694	0.494997	0.0630979	1.09453	0.434601	1.27069	0.0680882	-0.627229	-0.135749	-0.217087	0.548919	0.163202	-0.391952	0.161339	0.620101	-0.40755	0.122222	-0.246251	-0.68233	-1.33017	0.443012	0.243185	0.58223	-0.203012	-0.292893	0.146453	-0.431023	0.2744	-0.275888	-0.120025	0.081646	0.064555	0.550556	-0.272132	-0.220087	-1.29669	-0.164923	-0.506741	0.293031	-0.30154	0.121669	-0.0178399	0.216459	0.0808314	1.60862	0.0159449	0.140112	0.37309	-0.00487839	0.306554	-0.594399	-0.555868	0.179414	-0.0107548	-0.663222	0.67889	0.580491	-0.535014	0.0857145	0.0886058	0.424015
1629038_at	30-Mar-16	Flybase	CG31545-RA	CG31545-RA /FEA=BDGP /GEN=CG31545 /DB_XREF=CG31545 FBgn0051545 /SEG=chr3R:-1472995,1473629 /MAP=83B7-83B7 /LEN=634 /DEF=(CG31545 gene symbol:CG31545 FBgn0051545 )	CG31545-RA	Dm.41324	Dm.7240	March 2006 (FlyBase/BDGP 5.3)	chr3R:1472998-1473632 (-) // 100.0 //	Metastasis associated 1-like	MTA1-like	chr83B7-83B7	full length	FBgn0027951	40693	Q95RR0 /// Q95TP6 /// Q6AWS2 /// B7Z0T5 /// Q9U6X3 /// A0A0B4KG70 /// Q9VNF7 /// Q9VNF6	---	NP_001138011 /// NP_001262293 /// NP_649566 /// NP_730976	NM_001144539 /// NM_001275364 /// NM_141309 /// NM_169086	FBgn0027951	0006355 // regulation of transcription, DNA-templated // inferred from electronic annotation /// 0006909 // phagocytosis // inferred from mutant phenotype	0000118 // histone deacetylase complex // inferred from direct assay /// 0005634 // nucleus // inferred from electronic annotation /// 0005654 // nucleoplasm // inferred from direct assay /// 0016581 // NuRD complex // inferred from direct assay	0003676 // nucleic acid binding // inferred from electronic annotation /// 0003677 // DNA binding // inferred from electronic annotation /// 0003682 // chromatin binding // inferred from electronic annotation /// 0003700 // transcription factor activity, sequence-specific DNA binding // inferred from electronic annotation /// 0008270 // zinc ion binding // inferred from electronic annotation /// 0043565 // sequence-specific DNA binding // inferred from electronic annotation /// 0046872 // metal ion binding // inferred from electronic annotation	---	This probe set was annotated using the Matching Probes based pipeline to a Entrez Gene identifier using 2 transcripts. // false // Matching Probes // A	FBtr0290206,NM_001144539(14)	FBtr0290206 // type=mRNA; loc=3R:complement(1464377..1466286,1466363..1466478,1466543..1466670,1466784..1467137,1467210..1467460,1467836..1468086,1468151..1468420,1468498..1468686,1468746..1469066,1469171..1469499,1472776..1473632); ID=FBtr0290206; name=MTA1-like-RC; dbxref=FlyBase:FBtr0290206,FlyBase_Annotation_IDs:CG2244-RC,REFSEQ:NM_001144539,REFSEQ:NM_001144539; score=11; score_text=Strongly Supported; MD5=2fca00a7f4958f3dfe4d18fdd8087554; length=4976; parent=FBgn0027951; release=r5.46; species=Dmel; // flybase // 14 // --- /// FBtr0290206 // cdna:known chromosome:BDGP6:3R:5638655:5647910:-1 gene:FBgn0027951 transcript:FBtr0290206 description: MTA1-like // ensembl // 14 // --- /// NM_001144539 // Drosophila melanogaster metastasis associated 1-like, transcript variant C (MTA1-like), mRNA. // refseq // 14 // ---	---	0.254203	-0.17492	0.43882	0.547265	-0.504018	-0.161633	0.292119	-0.734198	-0.119264	-0.0946368	0.104058	0.0485687	0.33127	0.650295	-0.404257	0.169668	-0.15857	1.0504	0.101359	-0.594382	-0.0506722	0.1172	-0.212298	-0.90104	0.0928823	-0.184858	0.254431	-0.64588	0.748009	-0.755796	-0.0594631	0.80954	-0.156717	0.276905	-0.087406	-0.237139	-0.0967364	-0.441029	-1.39424	0.507482	-0.47554	-0.180804	-0.131519	0.182494	-0.152327	0.106268	0.712843	0.521715	-0.128674	-0.258717	-0.153474	0.78309	-0.131542	0.70279	0.350321	-0.129254	-0.406649	-0.789279	-0.529802	0.308374	-0.30714	-0.417005	0.390659	-0.203194	-0.138502	-0.0404922	-0.210321	0.111945	0.329413	-0.0502273	0.260491	-0.48624	-0.268796	0.479956	0.596221	0.308911	-0.594654	0.542835	0.0907903	0.446671	-0.8514	0.311121	-0.760986	-0.223543	-0.227376	0.161552	-0.291485	-0.138496	0.38595	0.254695	-0.189161	0.016762	-0.10599	0.138706	0.276713	-0.55523	-0.236388	-0.0625406	0.372394	-0.226248	-0.00338493	-0.151906	-0.44086	-0.00744056	0.346728	0.0853516	0.357102	-0.469328	-0.0700813	-0.0286781	-0.437675	-0.292238	0.31324	-0.288351	-0.134191	-0.592636	-0.542376	0.486195	0.242206	0.170034	0.168634	0.300231	0.21981	0.193918	-0.276948	-0.210229	-0.352865	-1.25336	-0.456277	-0.143224	0.67138	-0.0124896	-0.583413	0.0361844	-0.0938661	-1.71317	0.477965	0.276508	0.261571	-0.280759	0.664297	0.215454	-0.169265	0.0257837	-0.0810084	0.21679	-0.518111	0.174332	0.0720827	-0.226276	-0.00671192	-0.0178909	-1.38884	0.0132081	0.216778	-0.547643	0.187132	0.506208	-0.0421073	0.456931	-0.417478	-0.706651	-0.0742001	0.262305	-0.21787	0.964741	-0.367931	-0.207348	0.194208	0.52913	-0.0606811	-2.29151	-0.562339	0.551656	0.474698	-0.560372	-0.238294	0.101437	-0.994415	0.0411174	-0.0287827	0.0291508	0.158674	0.0978852	0.247684	-0.564109	0.139121	-0.434192	0.24556	0.0945191	0.0609897	-0.0775899	-0.204547	2.73967	0.0970561	-0.00596397	0.127551	0.372263	0.281964	-0.0468834	-1.19888	-0.0467804	-0.112511	0.299003	0.0319938	0.356625	0.194447	-0.0616024	0.428776	-0.116569	-0.277983	0.37324	0.0176014	-0.208365	-0.0742836	-0.0405074	-1.13914	-0.10513	-0.135277	0.0287956	-0.331027	0.074474	0.362704	-0.0986075	0.163136	0.627607	-0.141765	0.10308	-0.00786014	-0.32479	0.110904	0.58678	-0.281248	-0.230363	-0.0951292	-0.437306	-0.429601	0.220414	-0.222859	-0.044895	0.602629	0.183627	-0.362839	-0.170108	-0.245452	-0.384458	-0.1084	-0.375059	0.339241	-0.087714	0.583525	0.328233	0.326794	0.256845	-0.978293	0.387581	0.129729	-0.614506	-0.508211	1.08311	-0.291915	1.175	0.603133	0.354556	-0.00158743	0.0192269	0.150415	0.342494	0.043624	-0.190086	-0.0832043	-0.536285	0.0365413	-0.128526	-0.543401	0.203611	-0.556478	-0.233956	-0.531056	0.0141233	-0.740209	-0.370992	0.0733316	0.425021	-0.258794	0.158211	1.5479	-0.302097	-0.357875	0.175738	0.0293381	-0.284428	-0.12312	0.104038	0.126151	-2.01517	0.106004	-0.418609	0.0669458	-0.78131	0.482916	0.0492624	-0.51673	0.196258	-0.365189	-0.0634114	0.0121335	-0.12609	0.670631	-0.134521	0.119754	0.52339	-0.112926	-0.00911706	0.172118	-0.871522	0.112979	-0.0351287	0.0748368	0.0423811	0.813457	-0.00547131	0.0685083	-0.0311381	-0.257764	0.150938	-0.0329181	-0.126232	-0.0712053	-0.143491	-0.260274	-0.35927	-0.0526959	-0.0726874	-0.314185	0.220491	-0.0594217	0.336243	0.189713	-0.289996	-0.130374	0.124063	-0.12016	-0.085103	0.240585	-0.201574	0.416965	-0.0435808	0.0638659	0.599988	-0.41702	-0.172469	0.662122	-0.515567	0.46014	1.51254	-0.213993	-0.233668	0.506763	-0.0142103	0.220088	-0.0872756	0.224719	0.0330506	-0.378296	-0.330406	-0.431302	0.294132	0.155339	-0.842691	-1.05454	-0.368183	0.00435011	0.0174789	-0.429763	-0.298995	0.452311	0.594925	-0.124095	0.138022	-0.324957	-0.346191	2.40452	0.422805	-0.183006	0.090054	-0.226188	-0.181548	-0.268758	-0.803215	-0.717222	-0.496459	0.00461742	-0.270388	-0.283494	-0.252524	-1.03368	-0.18565	-0.193017	0.74713	0.311717	-0.839741	-0.407509	-0.283973	-0.0525903	-0.257164	-0.188178	-0.0981695	-1.19512	0.141128	0.554945	0.22851	0.118908	0.0382613	0.161837	-0.146803	0.191128	-0.476272	-0.449136	-0.361	0.362475	-0.644896	0.893016	-0.334184	-1.14127
1636880_s_at	30-Mar-16	Flybase	CG32490-RG	CG32490-RG /FEA=BDGP /GEN=complexin /DB_XREF=CG32490 FBgn0041605 /SEG=chr3R:+105999,127262 /MAP=82A3-82A3 /LEN=3570 /DEF=(CG32490 gene symbol:complexin gene_properties:(aminoacid=Ser anticodon=TGA) FBgn0041605 (GO:0016079 synaptic vesicle exocytosis))	CG32490-RG	Dm.33728	Dm.20909	March 2006 (FlyBase/BDGP 5.3)	chr3R:106000-127263 (+) // 100.0 //	complexin	cpx	chr82A1-82A3	full length	FBgn0041605	64877	Q8IPM8 /// E8NH35 /// D5AEK0 /// E1JJ35 /// E1JJ37 /// E1JJ32 /// E1JJ33 /// A0A0B4KG19	---	NP_001014602 /// NP_001014603 /// NP_001097673 /// NP_001097674 /// NP_001097676 /// NP_001097677 /// NP_001097678 /// NP_001163499 /// NP_001163500 /// NP_001163501 /// NP_001163502 /// NP_001163503 /// NP_001163504 /// NP_001262247 /// NP_001262248 /// NP_525019 /// NP_730800 /// NP_730801 /// NP_730802 /// NP_730803 /// NP_730804	NM_001014602 /// NM_001014603 /// NM_001104203 /// NM_001104204 /// NM_001104206 /// NM_001104207 /// NM_001104208 /// NM_001170028 /// NM_001170029 /// NM_001170030 /// NM_001170031 /// NM_001170032 /// NM_001170033 /// NM_001275318 /// NM_001275319 /// NM_080280 /// NM_164327 /// NM_164328 /// NM_164329 /// NM_164330 /// NM_164331	FBgn0041605	0006810 // transport // inferred from electronic annotation /// 0006836 // neurotransmitter transport // inferred from electronic annotation /// 0006887 // exocytosis // inferred from electronic annotation /// 0007274 // neuromuscular synaptic transmission // inferred from mutant phenotype /// 0016079 // synaptic vesicle exocytosis // inferred from mutant phenotype /// 0016079 // synaptic vesicle exocytosis // inferred from sequence or structural similarity /// 0046928 // regulation of neurotransmitter secretion // inferred from mutant phenotype /// 0050804 // modulation of synaptic transmission // inferred from mutant phenotype /// 0051124 // synaptic growth at neuromuscular junction // inferred from mutant phenotype	0005829 // cytosol // inferred from direct assay /// 0016020 // membrane // inferred from direct assay /// 0016020 // membrane // inferred from sequence or structural similarity /// 0031594 // neuromuscular junction // inferred from direct assay /// 0043195 // terminal bouton // inferred from direct assay /// 0048786 // presynaptic active zone // inferred from direct assay	0005326 // neurotransmitter transporter activity // inferred from sequence or structural similarity /// 0019905 // syntaxin binding // inferred from electronic annotation	IPR008849 // Synaphin // 0.0 /// IPR008849 // Synaphin // 0.0 /// IPR008849 // Synaphin // 0.0 /// IPR008849 // Synaphin // 0.0	This probe set was annotated using the Matching Probes based pipeline to a Entrez Gene identifier using 36 transcripts. // false // Matching Probes // A	FBtr0078897,FBtr0078898,FBtr0078899,FBtr0078900,FBtr0078901,FBtr0100499,FBtr0100500,FBtr0113337,FBtr0113338,FBtr0113340,FBtr0113341,FBtr0300789,FBtr0301768,FBtr0301769,FBtr0301770,FBtr0301771,FBtr0301772,FBtr0336482,NM_001014602(14),NM_001014603(14),NM_001104203(14),NM_001104204(14),NM_001104206(14),NM_001104207(14),NM_001170028(14),NM_001170029(14),NM_001170030(14),NM_001170031(14),NM_001170032(14),NM_001170033(14),NM_001275319(14),NM_164327(14),NM_164328(14),NM_164329(14),NM_164330(14),NM_164331(14)	BT012438 // Drosophila melanogaster RH48791 full insert cDNA. // gb // 13 // --- /// FBtr0078897 // type=mRNA; loc=3R:join(105906..106078,108396..108556,109948..110128,120842..121008,121290..121422,123210..124307,125512..127263); ID=FBtr0078897; name=cpx-RG; dbxref=FlyBase_Annotation_IDs:CG32490-RG,FlyBase:FBtr0078897,REFSEQ:NM_164328,REFSEQ:NM_164328; score=7; score_text=Moderately Supported; MD5=c418b8cf94f516ad478c772814d3d102; length=3665; parent=FBgn0041605; release=r5.46; species=Dmel; // flybase // 14 // --- /// FBtr0078897 // cdna:known chromosome:BDGP6:3R:4280221:4301541:1 gene:FBgn0041605 transcript:FBtr0078897 description: complexin // ensembl // 14 // --- /// FBtr0078898 // type=mRNA; loc=3R:join(106111..106191,108396..108556,109948..110128,120842..121008,121290..121422,123210..124307,125512..127263); ID=FBtr0078898; name=cpx-RI; dbxref=FlyBase_Annotation_IDs:CG32490-RI,FlyBase:FBtr0078898,REFSEQ:NM_164329; score=7; score_text=Moderately Supported; MD5=829f3e4333d31a9cd72a9590019b8de9; length=3573; parent=FBgn0041605; release=r5.46; species=Dmel; // flybase // 14 // --- /// FBtr0078898 // cdna:known chromosome:BDGP6:3R:4280385:4301541:1 gene:FBgn0041605 transcript:FBtr0078898 description: complexin // ensembl // 14 // --- /// FBtr0078899 // type=mRNA; loc=3R:join(106273..106544,108396..108556,109948..110128,120842..121008,121290..121422,123210..124307,125512..127263); ID=FBtr0078899; name=cpx-RH; dbxref=FlyBase_Annotation_IDs:CG32490-RH,FlyBase:FBtr0078899,REFSEQ:NM_164331; score=7; score_text=Moderately Supported; MD5=22bab89a258c529f58535d94de7fed82; length=3764; parent=FBgn0041605; release=r5.46; species=Dmel; // flybase // 14 // --- /// FBtr0078899 // cdna:known chromosome:BDGP6:3R:4280385:4301541:1 gene:FBgn0041605 transcript:FBtr0078899 description: complexin // ensembl // 14 // --- /// FBtr0078900 // type=mRNA; loc=3R:join(107426..107593,108396..108556,109948..110128,120851..121008,121290..121422,123210..124307,125512..127263); ID=FBtr0078900; name=cpx-RC; dbxref=FlyBase_Annotation_IDs:CG32490-RC,FlyBase:FBtr0078900,REFSEQ:NM_164330,REFSEQ:NM_164330; score=15; score_text=Strongly Supported; MD5=b8772b7ea9e184c8a0a9fb83825ca6ec; length=3651; parent=FBgn0041605; release=r5.46; species=Dmel; // flybase // 14 // --- /// FBtr0078900 // cdna:known chromosome:BDGP6:3R:4281705:4301541:1 gene:FBgn0041605 transcript:FBtr0078900 description: complexin // ensembl // 14 // --- /// FBtr0078901 // type=mRNA; loc=3R:join(108259..108556,109948..110128,120842..121008,121290..121422,123210..124307,125512..127263); ID=FBtr0078901; name=cpx-RA; dbxref=FlyBase_Annotation_IDs:CG32490-RA,FlyBase:FBtr0078901,REFSEQ:NM_164327,REFSEQ:NM_164327; score=7; score_text=Moderately Supported; MD5=d143bf3d7c86ebc0b70222aa47a85638; length=3629; parent=FBgn0041605; release=r5.46; species=Dmel; // flybase // 14 // --- /// FBtr0078901 // cdna:known chromosome:BDGP6:3R:4282625:4301541:1 gene:FBgn0041605 transcript:FBtr0078901 description: complexin // ensembl // 14 // --- /// FBtr0100499 // type=mRNA; loc=3R:join(120617..120666,120842..121008,121290..121422,123210..124307,125512..127263); ID=FBtr0100499; name=cpx-RJ; dbxref=FlyBase_Annotation_IDs:CG32490-RJ,FlyBase:FBtr0100499,REFSEQ:NM_001014603,REFSEQ:NM_001014603; score=15; score_text=Strongly Supported; MD5=b98491bf01cc35a47ba90cbb4f60748d; length=3200; parent=FBgn0041605; release=r5.46; species=Dmel; // flybase // 14 // --- /// FBtr0100499 // cdna:known chromosome:BDGP6:3R:4294862:4301541:1 gene:FBgn0041605 transcript:FBtr0100499 description: complexin // ensembl // 14 // --- /// FBtr0100500 // type=mRNA; loc=3R:join(117460..117991,120842..121008,121290..121422,123210..124307,125512..127263); ID=FBtr0100500; name=cpx-RK; dbxref=FlyBase_Annotation_IDs:CG32490-RK,FlyBase:FBtr0100500,REFSEQ:NM_001014602,REFSEQ:NM_001014602; score=7; score_text=Moderately Supported; MD5=7e4d09a5590882f5c93a565e2609385e; length=3682; parent=FBgn0041605; release=r5.46; species=Dmel; // flybase // 14 // --- /// FBtr0100500 // cdna:known chromosome:BDGP6:3R:4291738:4301541:1 gene:FBgn0041605 transcript:FBtr0100500 description: complexin // ensembl // 14 // --- /// FBtr0113337 // type=mRNA; loc=3R:join(117670..117794,120842..121008,121290..121422,123210..124307,125512..127263); ID=FBtr0113337; name=cpx-RL; dbxref=REFSEQ:NM_001104203,REFSEQ:NM_001104203,FlyBase:FBtr0113337,FlyBase_Annotation_IDs:CG32490-RL; score=7; score_text=Moderately Supported; MD5=3f2cce79a5c9f8e6a0766501447e0feb; length=3275; parent=FBgn0041605; release=r5.46; species=Dmel; // flybase // 14 // --- /// FBtr0113337 // cdna:known chromosome:BDGP6:3R:4291738:4301541:1 gene:FBgn0041605 transcript:FBtr0113337 description: complexin // ensembl // 14 // --- /// FBtr0113338 // type=mRNA; loc=3R:join(107552..107725,108396..108556,109948..110128,120851..121008,121290..121422,123210..124307,125512..127263); ID=FBtr0113338; name=cpx-RM; dbxref=REFSEQ:NM_001104204,REFSEQ:NM_001104204,FlyBase:FBtr0113338,FlyBase_Annotation_IDs:CG32490-RM; score=7; score_text=Moderately Supported; MD5=54a14c01a6a0b4116b81eb1a08c82148; length=3657; parent=FBgn0041605; release=r5.46; species=Dmel; // flybase // 14 // --- /// FBtr0113338 // cdna:known chromosome:BDGP6:3R:4281838:4301541:1 gene:FBgn0041605 transcript:FBtr0113338 description: complexin // ensembl // 14 // --- /// FBtr0113339 // type=mRNA; loc=3R:join(107625..107725,108396..108556,109948..110128,120851..121008,121290..121422,123210..124307,125512..127263); ID=FBtr0113339; name=cpx-RN; dbxref=REFSEQ:NM_001104205,REFSEQ:NM_001104205,FlyBase:FBtr0113339,FlyBase_Annotation_IDs:CG32490-RN; score=7; score_text=Moderately Supported; MD5=e6d78d7f0fe56fc71dc7d33613d1c1d7; length=3584; parent=FBgn0041605; release=r5.46; species=Dmel; // flybase // 14 // --- /// FBtr0113340 // type=mRNA; loc=3R:join(107552..107652,108396..108556,109948..110128,120851..121008,121290..121422,123210..124307,125512..127263); ID=FBtr0113340; name=cpx-RO; dbxref=REFSEQ:NM_001104206,REFSEQ:NM_001104206,FlyBase:FBtr0113340,FlyBase_Annotation_IDs:CG32490-RO; score=7; score_text=Moderately Supported; MD5=4391491d5b0bff1a9302bf1c37204184; length=3584; parent=FBgn0041605; release=r5.46; species=Dmel; // flybase // 14 // --- /// FBtr0113340 // cdna:known chromosome:BDGP6:3R:4281838:4301541:1 gene:FBgn0041605 transcript:FBtr0113340 description: complexin // ensembl // 14 // --- /// FBtr0113341 // type=mRNA; loc=3R:join(107886..108036,108396..108556,109948..110128,120851..121008,121290..121422,123210..124307,125512..127263); ID=FBtr0113341; name=cpx-RP; dbxref=REFSEQ:NM_001104207,REFSEQ:NM_001104207,FlyBase:FBtr0113341,FlyBase_Annotation_IDs:CG32490-RP; score=7; score_text=Moderately Supported; MD5=efa78d999bdba0950b78ceb75eed571c; length=3634; parent=FBgn0041605; release=r5.46; species=Dmel; // flybase // 14 // --- /// FBtr0113341 // cdna:known chromosome:BDGP6:3R:4282164:4301541:1 gene:FBgn0041605 transcript:FBtr0113341 description: complexin // ensembl // 14 // --- /// FBtr0113343 // type=mRNA; loc=3R:join(106039..106090,108396..108556,109948..110128,111731..111930,120842..121008,121290..121422,123210..124307,125512..127263); ID=FBtr0113343; name=cpx-RR; dbxref=FlyBase:FBtr0113343,FlyBase_Annotation_IDs:CG32490-RR,REFSEQ:NM_001104209; score=7; score_text=Moderately Supported; MD5=ddb0590da84b7947690609e1fcbcae65; length=3744; parent=FBgn0041605; release=r5.46; species=Dmel; // flybase // 14 // --- /// FBtr0300789 // type=mRNA; loc=3R:join(107886..108036,108396..108556,109948..110128,113794..113805,120842..121008,121290..121422,123210..124307,125512..127263); ID=FBtr0300789; name=cpx-RS; dbxref=REFSEQ:NM_001170028,FlyBase:FBtr0300789,FlyBase_Annotation_IDs:CG32490-RS; score=7; score_text=Moderately Supported; MD5=98bf1487eaff5077fe034daf8d308ccb; length=3655; parent=FBgn0041605; release=r5.46; species=Dmel; // flybase // 14 // --- /// FBtr0300789 // cdna:known chromosome:BDGP6:3R:4282164:4301541:1 gene:FBgn0041605 transcript:FBtr0300789 description: complexin // ensembl // 14 // --- /// FBtr0301768 // type=mRNA; loc=3R:join(106273..106544,108396..108556,109948..110128,113794..113805,120851..121008,121290..121422,123210..124307,125512..127263); ID=FBtr0301768; name=cpx-RU; dbxref=REFSEQ:NM_001170029,FlyBase:FBtr0301768,FlyBase_Annotation_IDs:CG32490-RU; score=15; score_text=Strongly Supported; MD5=c827274b379a9d205ca2ad804e097583; length=3767; parent=FBgn0041605; release=r5.46; species=Dmel; // flybase // 14 // --- /// FBtr0301768 // cdna:known chromosome:BDGP6:3R:4280385:4301541:1 gene:FBgn0041605 transcript:FBtr0301768 description: complexin // ensembl // 14 // --- /// FBtr0301769 // type=mRNA; loc=3R:join(106107..106152,108396..108556,109948..110128,120842..121008,121290..121422,123210..124307,125512..127263); ID=FBtr0301769; name=cpx-RV; dbxref=REFSEQ:NM_001170030,FlyBase:FBtr0301769,FlyBase_Annotation_IDs:CG32490-RV; score=7; score_text=Moderately Supported; MD5=2b5def3cfd93f659c2acd1e76d0d2ae4; length=3538; parent=FBgn0041605; release=r5.46; species=Dmel; // flybase // 14 // --- /// FBtr0301769 // cdna:known chromosome:BDGP6:3R:4280385:4301541:1 gene:FBgn0041605 transcript:FBtr0301769 description: complexin // ensembl // 14 // --- /// FBtr0301770 // type=mRNA; loc=3R:join(107552..107637,108396..108556,109948..110128,120851..121008,121290..121422,123210..124307,125512..127263); ID=FBtr0301770; name=cpx-RW; dbxref=REFSEQ:NM_001170031,FlyBase:FBtr0301770,FlyBase_Annotation_IDs:CG32490-RW; score=7; score_text=Moderately Supported; MD5=e3bb39f023eeef526e9c55cfc7cb0af2; length=3569; parent=FBgn0041605; release=r5.46; species=Dmel; // flybase // 14 // --- /// FBtr0301770 // cdna:known chromosome:BDGP6:3R:4281838:4301541:1 gene:FBgn0041605 transcript:FBtr0301770 description: complexin // ensembl // 14 // --- /// FBtr0301771 // type=mRNA; loc=3R:join(108172..108204,108396..108556,109948..110128,120842..121008,121290..121422,123210..124307,125512..127263); ID=FBtr0301771; name=cpx-RX; dbxref=REFSEQ:NM_001170032,FlyBase:FBtr0301771,FlyBase_Annotation_IDs:CG32490-RX; score=7; score_text=Moderately Supported; MD5=5a0378fc259e55faabb55e06a5ed92f9; length=3525; parent=FBgn0041605; release=r5.46; species=Dmel; // flybase // 14 // --- /// FBtr0301771 // cdna:known chromosome:BDGP6:3R:4282164:4304604:1 gene:FBgn0041605 transcript:FBtr0301771 description: complexin // ensembl // 14 // --- /// FBtr0301772 // type=mRNA; loc=3R:join(108259..108556,109948..110128,113794..113805,120851..121008,121290..121422,123210..124307,125512..127263); ID=FBtr0301772; name=cpx-RY; dbxref=REFSEQ:NM_001170033,FlyBase:FBtr0301772,FlyBase_Annotation_IDs:CG32490-RY; score=15; score_text=Strongly Supported; MD5=d124c5830ee6387d25b5bc53f9b18318; length=3632; parent=FBgn0041605; release=r5.46; species=Dmel; // flybase // 14 // --- /// FBtr0301772 // cdna:known chromosome:BDGP6:3R:4282625:4301541:1 gene:FBgn0041605 transcript:FBtr0301772 description: complexin // ensembl // 14 // --- /// FBtr0336482 // cdna:known chromosome:BDGP6:3R:4280221:4304604:1 gene:FBgn0041605 transcript:FBtr0336482 description: complexin // ensembl // 14 // --- /// NM_001014602 // Drosophila melanogaster complexin (cpx), transcript variant K, mRNA. // refseq // 14 // --- /// NM_001014603 // Drosophila melanogaster complexin (cpx), transcript variant J, mRNA. // refseq // 14 // --- /// NM_001104203 // Drosophila melanogaster complexin (cpx), transcript variant L, mRNA. // refseq // 14 // --- /// NM_001104204 // Drosophila melanogaster complexin (cpx), transcript variant M, mRNA. // refseq // 14 // --- /// NM_001104206 // Drosophila melanogaster complexin (cpx), transcript variant O, mRNA. // refseq // 14 // --- /// NM_001104207 // Drosophila melanogaster complexin (cpx), transcript variant P, mRNA. // refseq // 14 // --- /// NM_001170028 // Drosophila melanogaster complexin (cpx), transcript variant S, mRNA. // refseq // 14 // --- /// NM_001170029 // Drosophila melanogaster complexin (cpx), transcript variant U, mRNA. // refseq // 14 // --- /// NM_001170030 // Drosophila melanogaster complexin (cpx), transcript variant V, mRNA. // refseq // 14 // --- /// NM_001170031 // Drosophila melanogaster complexin (cpx), transcript variant W, mRNA. // refseq // 14 // --- /// NM_001170032 // Drosophila melanogaster complexin (cpx), transcript variant X, mRNA. // refseq // 14 // --- /// NM_001170033 // Drosophila melanogaster complexin (cpx), transcript variant Y, mRNA. // refseq // 14 // --- /// NM_001275319 // Drosophila melanogaster complexin (cpx), transcript variant AB, mRNA. // refseq // 14 // --- /// NM_164327 // Drosophila melanogaster complexin (cpx), transcript variant A, mRNA. // refseq // 14 // --- /// NM_164328 // Drosophila melanogaster complexin (cpx), transcript variant G, mRNA. // refseq // 14 // --- /// NM_164329 // Drosophila melanogaster complexin (cpx), transcript variant I, mRNA. // refseq // 14 // --- /// NM_164330 // Drosophila melanogaster complexin (cpx), transcript variant C, mRNA. // refseq // 14 // --- /// NM_164331 // Drosophila melanogaster complexin (cpx), transcript variant H, mRNA. // refseq // 14 // ---	---	0.238997	0.254675	0.341152	-3.89892	0.683089	-0.45456	0.33805	-0.039822	7.57852	0.848047	-0.41533	1.09749	0.757334	0.0694018	-2.35999	1.04224	1.33535	0.955477	0.895483	0.300547	-0.175046	0.295678	-0.00904652	-0.760149	1.83554	-0.832494	0.209303	0.98318	-1.20396	-0.245576	1.30741	-0.427978	1.26394	-0.738948	0.984981	1.34955	-0.514801	-0.455995	-0.060026	-0.245079	-0.990307	-0.26747	-0.529405	14.2864	-0.152374	-1.30202	-0.787901	-0.120302	-0.232984	3.15262	-1.74707	0.187487	0.0646446	1.98758	-0.491677	-0.223384	0.119995	1.00008	0.200182	0.959005	-0.399775	-0.407296	-0.357549	-0.398029	-0.0510944	1.85594	1.10805	0.938108	0.0240814	0.331982	2.01011	-0.110083	3.39198	3.97549	0.243011	0.306802	1.54062	0.897	0.300337	1.03474	2.27277	-2.64857	-0.396581	-0.365393	0.840645	-4.23628	0.812854	-1.90988	1.02383	-1.66253	-4.50685	-0.784072	-0.575644	-2.6921	2.23346	-0.0348163	-3.48841	-0.699454	-0.0227448	-1.07969	0.816072	-0.446097	-0.77424	0.212118	0.0976556	-2.25409	-0.559234	-3.0661	-0.887155	0.0271258	0.226066	-0.708216	1.88418	-1.38125	0.0545354	-1.34151	1.08272	1.43044	0.715062	-0.494599	0.278483	-0.934572	0.241571	-0.603699	-1.47186	2.12473	0.249126	-1.44889	0.010644	0.196373	0.197634	-0.657316	1.04948	1.65003	0.732478	-0.0866762	-0.821762	-0.183041	0.414207	-0.266872	-1.77358	0.0608366	0.0245934	0.510359	2.07594	0.37925	0.0449538	0.992317	3.83148	-0.679077	-1.14898	0.299305	-1.64819	1.7084	-0.100683	-0.52973	-0.418416	-0.91543	0.552956	0.356528	0.929612	0.116914	-0.203599	-0.795625	-1.51212	0.259609	-0.907888	0.202918	0.49047	2.35557	-0.393926	-0.433656	1.75513	0.775176	-0.518032	0.156491	0.948003	0.500003	1.19099	-0.235461	-0.323789	-0.896748	2.01778	-0.722722	0.0266217	-1.28197	-0.453164	-0.355256	-2.60999	-1.09578	-0.285061	-0.0811078	-1.43383	0.256199	-1.14034	0.625971	-1.81164	-1.9271	-0.859398	-0.0379842	1.73005	-0.578227	0.311508	-0.136048	1.86476	-2.0716	0.0627218	0.0229	0.282941	0.131807	-0.22279	1.41921	0.83343	0.197935	-0.0449022	0.822511	-0.150646	0.177432	2.06849	-2.41412	-2.81755	-1.56096	-0.748374	0.560699	-0.760741	1.58738	-0.137834	-1.38423	0.907938	-0.735211	-0.743591	-1.60725	0.141919	1.35056	-0.591984	-0.00757978	-0.419592	-0.70464	-0.37877	-0.175022	1.01072	-0.0649949	-6.26495	0.140452	0.381002	2.20389	-0.0157512	0.490711	-0.471383	0.936636	0.866171	1.61104	-0.209841	-0.0632595	0.37217	-0.628945	-0.788161	1.25221	-1.49156	0.301189	-0.828807	-1.04864	0.0269259	0.322451	-0.52386	0.743545	-0.0245405	1.16282	0.713943	-0.307825	0.91826	-1.82009	-1.80425	0.870493	0.785701	-0.0627622	0.662667	-1.72532	-2.7204	0.0785541	0.677971	0.652097	-1.85851	1.05537	0.218295	-1.62561	0.956268	-0.219028	0.411158	0.72274	0.0783142	-0.427178	-1.16396	-1.98182	-0.752956	-0.64058	0.00330838	-0.164253	0.604541	0.432564	0.0568765	-0.851057	-0.865334	-0.634024	0.154463	0.0823859	0.123597	-0.94949	0.0811011	-1.49458	1.40369	-0.362585	-0.207903	-0.794806	0.479649	0.386256	-1.78585	-0.957909	0.251476	-0.0455136	-0.266084	-1.46547	-0.264996	0.00201096	0.702135	1.1381	1.38795	2.62952	-0.373795	0.968217	0.731733	1.3985	0.278814	-0.466399	-0.0845091	0.550878	-0.179308	1.75897	-1.2772	0.332557	-0.453051	-0.286214	-0.613429	-0.199266	0.745152	1.40442	0.659809	-0.829896	0.31863	0.206927	-0.494696	0.904699	0.564243	-1.13184	0.00229465	1.13742	-1.72413	0.453217	-1.96826	2.21678	-0.508257	0.00551165	-0.629831	-1.7008	0.193365	-0.400918	0.230131	-0.00947008	-1.02419	-0.441113	-0.717274	-0.113723	-1.22664	-1.93968	-0.295701	-0.4345	0.851716	0.751764	-1.82598	2.58365	-1.52593	1.27172	-0.968726	-2.33972	0.148886	0.117983	-0.735197	0.283284	0.924048	-0.105055	1.37945	-0.837697	-0.317117	-0.126353	-0.862499	1.95841	0.0589919	1.06584	0.703512	-1.70796	0.0956726	0.65115	0.481988	-0.405332	0.183478	0.822746	0.137296	-1.74918	-3.13661	0.174616	-0.332176	-0.992448	-0.556422	0.591558	-0.911276	0.182963	0.0888018	0.933078	-0.205033	-0.0810365	-2.6471	0.58869	-0.762011	-0.54663	-1.23438
1630923_at	30-Mar-16	Flybase	CG6945-RA	CG6945-RA /FEA=BDGP /GEN=CG6945 /DB_XREF=CG6945 FBgn0036476 /SEG=chr3L:-15039882,15043598 /MAP=71B4-71B4 /LEN=2673 /DEF=(CG6945 gene symbol:CG6945 FBgn0036476 )	CG6945-RA	Dm.31601	Dm.14930	March 2006 (FlyBase/BDGP 5.3)	chr3L:15084103-15087819 (-) // 100.0 //	stepping stone	sstn	chr71B4-71B4	full length	FBgn0036476	39643	Q9VUK7 /// Q400N1 /// Q6UBD8 /// Q8T9E5	---	NP_648745	NM_140488	FBgn0036476	0007020 // microtubule nucleation // inferred from direct assay /// 0007605 // sensory perception of sound // inferred from mutant phenotype /// 0048598 // embryonic morphogenesis // inferred from mutant phenotype /// 0051297 // centrosome organization // inferred from mutant phenotype /// 0051493 // regulation of cytoskeleton organization // inferred from genetic interaction /// 0060285 // cilium-dependent cell motility // inferred from mutant phenotype /// 1903729 // regulation of plasma membrane organization // inferred from mutant phenotype	0005813 // centrosome // inferred from direct assay /// 0005814 // centriole // inferred from direct assay /// 0032154 // cleavage furrow // inferred from direct assay	---	---	This probe set was annotated using the Matching Probes based pipeline to a Entrez Gene identifier using 3 transcripts. // false // Matching Probes // A	BT001622(14),FBtr0075657,NM_140488(14)	BT001622 // Drosophila melanogaster RE36140 full insert cDNA. // gb // 14 // --- /// FBtr0075657 // type=mRNA; loc=3L:complement(15083923..15086424,15087348..15087448,15087569..15087819); ID=FBtr0075657; name=CG6945-RA; dbxref=FlyBase:FBtr0075657,FlyBase_Annotation_IDs:CG6945-RA,REFSEQ:NM_140488,REFSEQ:NM_140488; score=11; score_text=Strongly Supported; MD5=23c576538f24239236b24a20361d26a3; length=2854; parent=FBgn0036476; release=r5.46; species=Dmel; // flybase // 14 // --- /// FBtr0075657 // cdna:known chromosome:BDGP6:3L:15090823:15094719:-1 gene:FBgn0036476 transcript:FBtr0075657 // ensembl // 14 // --- /// GENSCAN00000032451 // cdna:novel chromosome:BDGP6:3L:15091354:15094781:-1 transcript:GENSCAN00000032451 description: // ensembl // 9 // --- /// NM_140488 // Drosophila melanogaster stepping stone (sstn), mRNA. // refseq // 14 // --- /// SNAP00000012592 // cdna:novel chromosome:BDGP6:3L:15091354:15093231:-1 transcript:SNAP00000012592 description: // ensembl // 9 // ---	---	-0.595877	-1.23221	-2.2643	-1.04037	0.253624	-0.733255	-0.800855	0.667639	0.493718	-1.01497	0.211501	-0.728557	0.054538	0.248306	0.0954223	0.737553	0.935171	0.0216804	-0.641024	-0.127845	-0.596767	0.61532	-0.430217	0.489287	0.142085	-0.175894	-0.650281	-0.857624	-1.05033	-0.154517	-0.46895	-0.457855	-0.431841	-0.114556	-0.25345	0.00758599	0.250429	0.0771907	1.21983	-0.342502	1.62459	0.183884	-0.0635292	-0.0249466	-0.152389	1.00674	1.22329	-0.0990093	-0.231213	0.179623	0.495774	0.00154019	-0.507002	0.282443	-0.128213	0.555378	-0.85383	0.654158	0.412422	-0.301428	0.174888	-0.189611	-0.0704005	-0.326204	1.01039	-0.358609	-0.762279	-0.0373958	0.420665	0.0898804	0.307118	0.453838	-0.0558279	-0.984729	-0.804696	-0.128572	0.385173	0.533543	0.0357907	-0.955117	0.167251	1.48177	-0.828356	-0.265676	-0.0401725	1.15134	-0.0679171	-0.0924824	-0.103903	1.03247	-0.989086	-0.00368617	-0.340423	-0.694309	0.571916	0.115726	-0.576773	-0.117156	0.519231	0.496498	-0.00182226	1.17206	-0.968041	-0.489614	0.587152	0.480852	-0.302024	0.958582	0.551296	-0.355625	1.10894	0.706613	0.43382	0.102694	0.537453	-0.187434	0.157051	0.664027	-0.0515808	1.48563	0.692078	1.42424	0.662924	0.474143	-0.0380226	-0.0546587	-1.25144	-0.554533	0.396464	-1.68631	-0.865762	-0.360998	0.186294	0.0318538	-0.276281	-0.459633	-0.0112533	-0.00986628	-0.296686	-1.1441	-0.00120654	0.30773	-0.86164	-0.275991	0.793543	0.435387	-1.20657	-0.224391	-1.01156	-0.335832	0.0313494	1.01516	0.371704	-0.300917	0.13112	-0.843397	0.278696	-0.700426	0.187021	0.881409	1.47774	-0.0510596	-0.378804	-0.515163	-0.773581	0.188378	0.148332	-0.0663374	-0.50519	0.0844807	0.309959	0.52866	-0.404684	1.419	0.205362	1.05355	-0.381157	0.219151	0.100901	-0.533385	-0.669112	0.294015	-0.722588	-0.54831	-0.271359	-0.360699	0.683057	0.913344	-0.872383	1.74042	0.855734	0.346489	0.733801	-0.725326	-0.144735	-0.717585	0.0254846	0.504388	-2.17143	-1.19384	0.220419	-0.389177	0.472659	-0.495297	0.0116498	1.32264	0.793822	0.358528	0.921537	0.306113	-0.147465	-0.919579	0.486826	0.285761	0.691947	0.285471	-0.364043	-0.0942909	-0.20158	0.155442	0.341161	-0.514742	1.05692	-0.306638	0.668512	0.791341	-0.183291	0.253083	-0.479872	-0.0170441	-1.9599	-0.48974	-1.18002	-1.02137	-0.88732	0.340359	-1.78704	-0.614525	-0.351774	0.433196	-0.294617	0.65798	0.141943	-1.04798	0.0852358	-0.191413	1.05207	1.06182	-0.0417015	-0.512236	0.810994	0.108562	0.467688	0.560891	-0.156718	1.11238	0.0661885	-1.97023	0.931192	-0.42434	-1.77808	-0.395778	0.664061	-0.211317	-0.405663	-0.0870446	-0.615884	-0.628715	-2.49176	0.289451	0.15213	0.111962	0.111167	-0.0809497	-0.314512	-0.408892	-0.312645	2.18919	0.560667	-0.341318	0.880975	0.685996	0.169301	-0.47759	0.941322	0.579	-1.50918	-0.0530577	-0.134817	1.13624	-0.401199	0.339388	0.247623	-0.176828	-2.99099	-0.0695947	0.0217254	0.103689	0.404415	-0.318892	-0.097752	0.151918	-0.171113	-0.569312	0.103982	0.0148983	0.676211	0.222542	-0.980038	0.648045	3.13517	-0.346715	-0.00330368	-0.656545	-0.251508	0.477054	0.847382	0.703615	1.09798	-1.25951	-0.369185	-0.465894	0.265393	0.133669	-0.684369	-0.483706	0.150711	2.14146	0.457348	0.0680413	-0.201462	0.391482	1.63286	-0.271502	0.394652	-0.107228	0.23639	0.219982	-1.18765	-0.0169282	1.14994	-0.127455	-0.566265	-0.460424	-0.479154	0.0419792	1.25104	0.20985	0.110565	1.59175	-0.568622	-0.356532	0.676988	1.93738	0.105064	-0.309894	-1.11898	1.10577	-0.728296	0.101571	-0.37901	-0.358646	0.30572	0.387608	0.832274	-0.323621	0.10429	-0.506633	0.0892677	-0.307925	-0.301729	-0.0981361	-0.623748	1.31369	-0.670498	0.030305	-0.205492	0.758533	-0.0709888	1.33129	0.0856199	-0.522221	0.426591	0.980668	-0.0575181	-0.0552716	0.0418483	-1.07097	0.141593	0.281608	0.0806481	0.291938	1.99046	-0.0736352	-0.349462	-0.386648	-0.530259	0.0129946	0.986126	-0.230456	1.60553	0.319734	-0.0434602	-0.762046	0.163726	0.00592615	-0.254559	0.851518	2.30799	0.587515	-0.316909	-0.283566	-0.909524	-0.542876	0.0210805	-0.506023	-1.31375	-1.62096	-0.387964	-0.31759	-0.675327	0.583901	0.22082	-0.178759	-0.115081
1639249_at	30-Mar-16	Flybase	CG7587-RA	CG7587-RA /FEA=BDGP /GEN=CG7587 /DB_XREF=CG7587 FBgn0038523 /SEG=chr3R:+13420159,13420710 /MAP=90B5-90B5 /LEN=429 /DEF=(CG7587 gene symbol:CG7587 FBgn0038523 )	CG7587-RA	Dm.37201	Dm.16766	March 2006 (FlyBase/BDGP 5.3)	chr3R:13420144-13420695 (+) // 100.0 //	CG7587 gene product from transcript CG7587-RA	CG7587	chr90B5-90B5	full length	FBgn0038523	42113	D3DMY9 /// Q9VEI6	---	NP_732246	NM_169764	FBgn0038523	---	---	---	---	This probe set was annotated using the Matching Probes based pipeline to a Entrez Gene identifier using 2 transcripts. // false // Matching Probes // A	FBtr0083460,NM_169764(14)	BT120314 // Drosophila melanogaster LP16703 full insert cDNA. // gb // 14 // --- /// FBtr0083460 // type=mRNA; loc=3R:join(13420108..13420358,13420424..13420612,13420670..13420783); ID=FBtr0083460; name=CG7587-RA; dbxref=FlyBase:FBtr0083460,FlyBase_Annotation_IDs:CG7587-RA,REFSEQ:NM_169764,REFSEQ:NM_169764; score=15; score_text=Strongly Supported; MD5=977ab3a3ecb802a4f7ecbfad63f445bd; length=554; parent=FBgn0038523; release=r5.46; species=Dmel; // flybase // 14 // --- /// FBtr0083460 // cdna:known chromosome:BDGP6:3R:17594386:17595057:1 gene:FBgn0038523 transcript:FBtr0083460 // ensembl // 14 // --- /// GENSCAN00000022126 // cdna:novel chromosome:BDGP6:3R:17594423:17602976:1 transcript:GENSCAN00000022126 description: // ensembl // 12 // --- /// NM_169764 // Drosophila melanogaster CG7587 (CG7587), mRNA. // refseq // 14 // --- /// SNAP00000009726 // cdna:novel chromosome:BDGP6:3R:17594423:17594973:1 transcript:SNAP00000009726 description: // ensembl // 14 // ---	---	-1.08952	2.34805	0.784536	-0.238263	-1.08689	0.740488	0.345251	0.779767	-0.029032	-0.02174	1.20032	1.0295	-0.668573	-0.11743	0.870776	0.217421	-0.290711	0.237575	-0.83488	-0.885775	-1.75983	0.0164992	1.41301	-0.431214	0.39004	-1.02683	-0.0503282	-0.809473	0.195754	-2.11438	2.89205	0.963181	-0.197719	-0.0867986	1.46033	1.10476	0.263165	0.366755	0.361059	0.20961	1.04897	-0.380338	0.0374407	0.123912	-0.152399	-0.215872	0.376004	-0.41493	1.85972	-0.325713	0.464998	0.297572	-0.678097	0.0130661	-0.460763	0.988933	-2.10795	3.21899	0.0104593	-1.0308	-0.649983	3.85141	1.03547	-0.201068	-0.15104	-1.36087	4.68734	0.798204	0.0132528	0.470161	-0.0600555	-1.86805	0.627028	-0.475261	-0.167479	0.298744	0.57273	3.54649	0.17863	-0.348299	-0.167783	-0.31275	0.624729	-0.395528	0.655888	-0.327283	-0.430857	0.534226	0.227623	0.533252	0.348787	0.156463	-0.327952	0.169122	-2.20254	1.21321	0.98162	-0.323573	-0.465412	0.188609	2.177	1.60072	0.217827	-0.34323	0.421066	0.567923	-0.192685	-0.686925	0.592856	-0.248359	2.44429	1.52574	-1.65812	1.90177	-0.314309	0.602709	-0.419589	0.971883	1.43282	1.05337	-0.0468848	0.429779	0.245106	-0.243374	-0.081793	-1.14915	0.399522	1.26179	0.539948	1.16007	-0.734706	0.8212	-0.174389	-0.729405	0.988434	-0.35777	-1.14983	-1.18242	0.194674	-0.0265084	-1.20425	-0.264381	0.286952	0.42996	-1.1845	-0.00153757	0.0886719	-0.414616	-2.12048	1.4077	0.775006	0.41192	-1.72845	-0.959015	-0.45561	-0.190223	-0.412567	-0.466156	0.882609	1.81788	-0.345448	0.0594248	0.558493	-1.96816	0.405127	1.90825	-0.702969	-5.37412	0.3749	-2.83489	-1.27628	-1.28849	-0.0888442	-1.43196	-0.521495	-3.04746	0.691425	-1.85416	-0.0374409	-0.280882	-0.0567366	0.86084	0.106894	-0.43024	0.90009	-0.529896	-0.199051	0.331503	0.38777	1.24767	-0.370346	-0.200056	-0.316691	-0.152238	0.187196	0.604791	-1.37893	0.942244	0.0326501	-0.296371	-0.668592	1.20366	2.25621	-0.15874	-1.03107	-0.236449	0.117104	1.3618	-1.13261	0.0469677	1.02068	1.27883	0.537008	0.768645	-0.671437	-0.337563	-0.100492	-0.537559	0.609656	-1.671	1.88163	-1.66255	-0.901045	0.437266	0.258679	-1.91673	-0.268976	0.138822	-0.440797	-2.65408	0.140278	-1.70562	-0.261815	-0.257653	-0.432891	0.290251	-0.854236	-0.0417687	-0.0928695	0.316579	1.6973	1.22794	0.839805	1.68829	0.969989	2.31472	-0.266743	0.83061	-0.527434	-0.994999	1.05125	2.21925	-0.488258	0.635673	0.519513	-0.475418	0.402623	0.654685	3.63876	0.260425	-0.477852	-0.278395	-1.19191	1.00681	1.18566	0.173024	-0.805467	0.69514	-0.109372	-1.01621	-0.0279336	-0.417817	1.10672	-1.45054	-0.0550729	0.981988	1.08401	0.433299	0.925968	0.876968	0.17895	-0.389596	-0.0961191	-0.460176	-0.178038	0.848963	0.510974	0.679294	0.552446	1.56841	-0.137823	3.52133	0.318686	-0.0696294	-0.0965457	-0.000394026	0.194029	0.0953192	-0.0675324	0.737758	-0.611901	0.79698	0.295989	-0.217794	0.504562	0.31914	-0.32842	1.44242	0.811211	-0.875049	0.212638	-0.89243	-3.88111	-0.0202566	-0.166739	-0.411438	0.137839	-0.271119	-0.232382	1.84213	-0.110053	0.826973	-1.64216	1.03303	0.177201	0.711973	-33.4407	-0.227368	1.51267	0.578236	-0.273377	-0.782081	-0.84693	-0.195866	-2.15826	-0.0336927	-0.604352	-0.838745	-0.431728	-0.496019	1.28019	-0.629307	-1.08945	-0.505092	-0.505539	-1.17058	0.564266	-0.456371	-0.125793	1.56997	-4.67636	-0.840556	0.175891	1.85246	0.19337	-4.19243	-0.147528	0.324304	2.30111	0.0323335	0.955878	0.0516468	0.131095	0.208383	0.989087	0.422163	0.544709	-0.133809	-1.04841	0.655599	-0.939294	1.33905	-0.00877668	-0.212906	1.18146	-0.98252	0.64611	-1.4175	-0.427018	-0.619688	1.21391	0.498232	-0.204895	-0.675235	0.0833804	0.726844	-0.755254	-0.378959	-0.297671	0.92336	1.77703	0.955282	-0.0312426	-0.39399	0.322709	0.20453	0.303241	0.00246776	0.371187	-1.03439	0.118953	1.09661	-0.852669	-0.854783	-0.179037	-0.46159	-0.437782	0.786456	0.214489	-1.55742	1.05435	-0.286185	-1.01044	0.475867	-4.49076	-0.0909661	-0.169211	0.0198606	-2.61574	-0.0261994	-0.649319	-0.160015	0.232408	-0.302807	0.437419
1626836_at	30-Mar-16	Flybase	CG15489-RA	CG15489-RA /FEA=BDGP /GEN=CG15489 /DB_XREF=CG15489 FBgn0032438 /SEG=chr2L:+12582657,12583560 /MAP=33F1-33F1 /LEN=903 /DEF=(CG15489 gene symbol:CG15489 FBgn0032438 )	CG15489-RA	Dm.3381	Dm.4744	March 2006 (FlyBase/BDGP 5.3)	chr2L:12593787-12594690 (+) // 100.0 //	nubbin	nub	chr33F1-33F1|2-47.0 cM	full length	FBgn0085424	34669	Q2EJS5 /// A8DYZ8 /// P31368 /// X2JDY7	---	NP_001097153 /// NP_001285876 /// NP_476659	NM_001103683 /// NM_001298947 /// NM_057311	FBgn0085424	0002809 // negative regulation of antibacterial peptide biosynthetic process // inferred from mutant phenotype /// 0006351 // transcription, DNA-templated // inferred from electronic annotation /// 0006355 // regulation of transcription, DNA-templated // inferred from electronic annotation /// 0006357 // regulation of transcription from RNA polymerase II promoter // inferred from mutant phenotype /// 0006357 // regulation of transcription from RNA polymerase II promoter // inferred from sequence or structural similarity /// 0006366 // transcription from RNA polymerase II promoter // inferred from direct assay /// 0007275 // multicellular organismal development // inferred from electronic annotation /// 0007389 // pattern specification process // non-traceable author statement /// 0007400 // neuroblast fate determination // non-traceable author statement /// 0007402 // ganglion mother cell fate determination // traceable author statement /// 0007419 // ventral cord development // non-traceable author statement /// 0035220 // wing disc development // inferred from genetic interaction /// 0036022 // limb joint morphogenesis // inferred from mutant phenotype /// 0045944 // positive regulation of transcription from RNA polymerase II promoter // inferred from direct assay /// 0048813 // dendrite morphogenesis // inferred from mutant phenotype	0005634 // nucleus // inferred from sequence or structural similarity /// 0005634 // nucleus // non-traceable author statement	0000976 // transcription regulatory region sequence-specific DNA binding // inferred from direct assay /// 0001077 // transcriptional activator activity, RNA polymerase II core promoter proximal region sequence-specific binding // inferred from direct assay /// 0003677 // DNA binding // inferred from electronic annotation /// 0003700 // transcription factor activity, sequence-specific DNA binding // non-traceable author statement /// 0043565 // sequence-specific DNA binding // inferred from electronic annotation	IPR000327 // POU-specific domain // 0.0 /// IPR001356 // Homeobox domain // 0.0	This probe set was annotated using the Matching Probes based pipeline to a Entrez Gene identifier using 2 transcripts. // false // Matching Probes // A	FBtr0112642,NM_001103683(14)	FBtr0112642 // type=mRNA; loc=2L:join(12587871..12588052,12593625..12594670,12613676..12614212,12622975..12623019,12625455..12627183,12627424..12628143); ID=FBtr0112642; name=nub-RB; dbxref=FlyBase:FBtr0112642,FlyBase_Annotation_IDs:CG34395-RB,REFSEQ:NM_001103683; score=7; score_text=Moderately Supported; MD5=c3da94b1fb474442e78ccd467ccc785d; length=4259; parent=FBgn0085424; release=r5.46; species=Dmel; // flybase // 14 // --- /// FBtr0112642 // cdna:known chromosome:BDGP6:2L:12587625:12628135:1 gene:FBgn0085424 transcript:FBtr0112642 description: nubbin // ensembl // 14 // --- /// NM_001103683 // Drosophila melanogaster nubbin (nub), transcript variant B, mRNA. // refseq // 14 // --- /// SNAP00000010619 // cdna:novel chromosome:BDGP6:2L:12593788:12595864:1 transcript:SNAP00000010619 description: // ensembl // 14 // ---	---	-0.0581933	-0.757953	-1.25835	-0.572691	-0.826125	0.392206	-0.67098	0.613027	0.105932	0.445902	0.0199846	0.777585	-0.875043	-0.243946	-0.439301	0.0275747	-0.937565	0.597521	-0.568371	-0.0356268	0.9709	-0.0716316	-1.01816	0.471313	-0.0568606	0.592956	-0.284717	0.0179959	-0.0780867	-0.0663492	-0.0722599	0.298604	-0.463257	0.0874493	-0.260124	-0.711862	-0.229837	-0.220656	-0.768514	-0.184241	-0.310583	-0.127727	-0.45658	-0.261468	-0.152425	0.259276	-0.727612	-2.95388	-0.227714	0.0503714	0.886652	1.17534	0.0484372	-0.0344814	0.473201	-0.309781	0.107225	0.869166	0.59759	0.391003	0.00213408	0.0183996	-0.0650449	-0.606101	0.696114	0.635309	-0.332868	-0.725208	0.725115	0.11296	-0.517374	-0.702599	0.614645	-2.40647	-2.28574	0.10785	0.296709	-0.734307	0.0362078	-0.22338	0.157774	0.710323	-0.640906	-0.283399	0.42407	-0.424435	-0.812115	0.234295	1.0244	1.07842	-0.391937	-0.470376	-0.375236	-0.0256668	2.0466	-0.200531	-1.20583	-0.218025	0.203621	-0.491909	-0.56124	0.00508937	-0.101674	-0.213656	0.27006	-0.0302951	0.147906	0.268072	0.18292	0.413892	-0.429178	-0.415451	-0.56441	-0.445577	-0.966073	0.671427	-0.164403	0.384559	-0.556243	-0.0299805	0.115888	0.036758	0.801923	0.0236429	-0.145824	-0.0185331	0.49669	0.106737	0.764031	0.451555	-0.540041	-0.399063	-1.03117	0.741743	0.459434	-1.23719	-0.524075	0.200698	-0.0548878	-0.0960207	0.309875	1.53639	0.730807	-0.761252	-0.942388	-0.0354737	-0.440332	0.598498	-1.48429	-0.0646761	0.00308176	0.36764	0.251772	0.345272	-0.56239	-0.333613	0.925118	1.67761	0.10376	1.14828	0.0692011	-0.0937816	-0.383888	1.8504	0.323195	-0.196121	0.0406173	0.0245288	0.0743376	0.487026	-0.295051	0.267202	0.077917	0.737302	0.0586091	-0.0159445	-0.411247	-1.43277	-0.703079	0.195952	-0.711522	-0.59617	-0.095232	0.0248876	-0.54069	-1.01932	-0.334515	-0.287805	0.783645	0.268041	-0.0911083	0.132313	-0.135947	-0.300933	0.0822527	0.0064598	0.291952	1.09582	-0.592365	-0.154789	-0.230706	0.164656	0.596945	-0.789204	1.01013	0.472904	-0.0481265	0.886103	-0.429232	0.424008	0.0559051	-0.318518	0.477203	0.236934	0.138359	0.865493	-0.554359	0.730765	-0.618137	-0.0895325	-1.15269	-0.0102114	-0.27485	0.900882	0.511276	-0.0149062	-0.587916	-0.479699	-0.672885	-0.0785248	-0.315408	0.893316	0.442126	0.397222	-0.0777617	-0.139774	0.716177	-0.125496	0.423478	-1.02932	-0.137422	-0.0523439	0.313356	0.246765	0.321385	0.444068	0.11182	0.0217772	0.677551	1.05694	0.252702	0.036493	-0.0395865	0.218723	-0.520175	-0.637546	0.459582	-0.299387	-0.741973	0.812749	0.573292	0.19444	-0.598213	0.448698	0.0811564	0.031325	-0.120132	0.347652	0.309643	-0.708724	0.139518	-0.889115	-0.516707	-0.200009	0.704586	-0.570681	1.33185	-0.216015	0.35589	-0.143571	0.718888	-0.131515	2.01329	0.2568	0.694952	0.220755	2.42482	-0.695755	0.343093	0.269854	-0.0735711	0.220701	-0.391542	0.0444719	0.420045	0.368409	0.138139	0.517875	0.310097	-0.370827	-0.0655671	0.402297	0.272755	0.849764	-0.998233	-0.00226571	0.7365	0.486876	1.04696	-1.22045	-0.0404862	0.104361	-0.26348	-0.48456	2.49691	-0.586581	-0.637952	-0.533231	-0.0342233	-0.10175	-0.004519	-0.493837	-0.492415	-0.170924	-0.187582	-0.410287	-0.0893768	-0.144731	-1.37586	2.27651	-0.495428	0.397859	0.0438478	-0.133664	-0.468034	0.730691	0.794982	-0.729338	-1.46081	-0.144881	0.456114	-0.327924	0.2301	0.311703	-0.265337	0.561542	-0.130182	0.185316	0.150298	-0.0626753	0.0437578	-0.741272	-0.0905924	0.878086	-0.282951	0.426843	0.392539	-0.515023	0.220354	0.423595	0.501239	0.0103047	0.571845	0.748732	-0.392455	-0.499309	-0.365014	-0.104964	0.728363	0.797991	-0.18915	0.396827	-0.411405	0.326234	0.39418	0.395101	0.627186	-0.252145	-0.175694	0.430274	0.286453	0.270057	0.331565	-0.288475	-0.129872	-0.355108	0.0840189	-0.127004	-0.240544	0.0503971	0.314665	0.287146	-0.676685	1.04621	-0.183324	-0.439637	1.15048	-0.282228	0.0869587	0.72337	-0.550278	-1.13692	0.823162	0.0490011	-0.0314363	0.326433	-0.0243844	0.294223	0.00936209	1.00573	-0.14898	-0.956311	0.300604	1.79583	-0.320072	0.829748	0.807872	-0.231358	1.47711	-0.278976	-0.231104	-0.101358	0.4281	-0.251285	-0.329017
1634802_at	30-Mar-16	Flybase	CG40188-RC	CG40188-RC /FEA=BDGP /GEN=CG40188 /DB_XREF=CG40188 FBgn0058188 /SEG=chrU:-2267170,2272801 /LEN=1245 /DEF=(CG40188 gene symbol:CG40188 FBgn0058188 )	CG40188-RC	Dm.48983	---	March 2006 (FlyBase/BDGP 5.3)	chrU:2230375-2236006 (+) // 100.0 //	Piezo-like	Pzl	---	---	---	---	D2A6L7 /// D2A6L6 /// A8Y578 /// Q7PLC3 /// Q7PL29	---	---	---	FBgn0267430	---	---	---	---	This probe set was annotated using the Genome Target Overlap based pipeline to a Flybase identifier using 1 transcripts. // false // Genome Target Overlap // B	FBTR0302217	FBtr0302217 // type=mRNA; loc=U:join(2232251..2232713,2232855..2233338,2233400..2234180); ID=FBtr0302217; name=CG40188-RC; dbxref=REFSEQ:NM_001015179,FlyBase:FBtr0302217,FlyBase_Annotation_IDs:CG40188-RC; score=2; score_text=Weakly Supported; MD5=bee7cbdd8514f1beda1ad0e7925b3d6a; length=1728; parent=FBgn0058188; release=r5.46; species=Dmel; // flybase // --- // chrU:2232250-2234180(+)	---	-0.44665	-0.0863729	-0.339149	-0.30498	0.14682	-0.185762	0.0465823	0.895169	0.10403	-0.0735251	0.131659	0.171435	-0.192045	-0.167183	0.554388	-0.468129	-0.339086	-1.26074	-0.0429662	-0.148636	0.18083	0.0949488	-0.230315	-0.0518565	-0.257789	0.00949441	0.139579	-0.470415	0.032158	-0.396547	0.143897	0.0949639	-0.0245819	0.207267	0.0645625	-0.0344494	-0.242071	-0.318834	0.0310337	-0.0675101	-0.14034	0.0539982	0.131892	-0.0466063	-0.152473	0.578549	0.00365391	0.265123	0.0978226	0.290995	0.680129	0.293686	-0.340791	0.0511715	0.0318237	0.128887	0.105127	-0.435941	0.157095	0.010997	-0.392551	-0.297106	-0.267449	-0.246289	-0.557372	0.018155	-0.0774065	-0.336047	0.476214	-0.00357871	0.201564	0.192938	-0.250242	-0.111419	-1.00657	-0.0871053	0.143545	0.11108	0.0621218	0.207299	-0.223656	-0.254912	-0.115361	-0.0570607	0.104038	0.136976	-0.530965	0.0832969	0.127162	0.516081	-0.0550065	-0.212417	0.106096	0.172074	-0.196529	0.150078	0.308091	0.225816	0.065512	-0.0223725	0.0869415	-0.047614	-0.149228	-0.310133	-0.378965	0.0317663	0.228828	0.0695596	-0.24936	-0.350518	-0.0375566	-0.0952902	0.225023	-0.373385	-0.201137	0.221895	-0.293142	0.302623	0.260801	0.567182	0.0524185	0.0825415	0.179761	0.00796004	0.0209992	-0.21116	0.451023	0.353621	0.388195	0.021672	-0.653326	-0.135016	-0.331192	0.179049	-0.200725	-0.712174	-0.188737	-0.137167	0.247599	-0.0790206	-0.196672	-0.411161	-0.0266233	-0.198034	0.108864	0.22099	-0.484285	-0.00325148	-0.309065	0.291761	0.0460018	0.0545352	-0.814906	0.107622	-0.091072	-0.0927491	0.0704998	0.175077	0.135944	0.503946	0.0846556	-0.0153571	-0.122595	-0.449849	0.21778	0.142581	-0.0791335	-0.16953	-0.156297	0.381807	-0.202237	-0.214258	-0.227361	-0.324325	-0.208295	-0.201156	-0.246533	0.0278006	0.490784	0.240785	0.109613	-0.560505	-0.107681	0.153456	0.237519	-0.368046	-0.135759	0.226339	-0.333692	-0.125348	0.187774	0.271397	-0.1604	-0.0597779	0.315381	-0.0801231	-0.332567	-0.340999	-0.361514	-0.0311968	0.038231	0.332271	-0.256638	0.0576897	-0.0405627	0.0439891	-0.100679	-0.411049	-0.158223	0.105116	0.0967112	-0.290502	0.241872	0.2138	-0.263596	0.272821	0.21087	0.183723	0.296528	0.263727	-0.0649322	-0.220088	-0.145829	0.00303766	0.125612	0.25786	-0.30712	-0.377231	-0.119346	-0.720599	-0.0546606	0.0412846	-0.308016	0.0548736	-0.0975327	-0.36934	0.265045	0.1793	0.264833	-0.296363	-0.337616	-0.0797574	0.19389	-0.102149	-0.445128	0.240253	0.0156529	-0.18699	-0.111962	0.0758687	-0.132777	0.118326	-0.186382	-0.12097	-0.0358284	-0.386111	-0.0481993	0.0327924	0.0812523	-0.00170301	0.335785	-0.147874	-0.310805	-0.099435	0.120757	-0.0330162	0.241433	0.320799	-0.0692738	-0.019023	0.128058	-0.641012	-0.0207919	0.106626	0.311242	-0.011116	0.0777127	-0.207638	0.750198	-0.0845106	-0.0570891	0.0167841	-0.21812	0.202738	-0.100381	-0.0486029	0.513955	-0.0271026	0.0932273	-0.269715	-0.0444903	0.184557	0.400105	-0.116561	-0.223883	-0.923838	-3.7908	-0.39295	0.01694	-0.228412	-0.0679276	0.139946	0.107274	-0.0208536	-0.0533145	-0.11807	0.0398859	-0.00973056	0.290715	-0.325021	-0.244017	0.014087	-0.074194	0.125718	-0.111779	-0.0924028	-0.0214132	-0.15628	0.244051	-0.141775	-0.0196364	-0.0694637	-0.308277	0.165918	0.160146	-0.0517208	0.186576	-0.137539	0.26235	0.175118	0.0818405	-0.0855636	-0.139149	0.047561	-0.186334	0.0320241	0.0569063	-0.386281	0.1257	0.288674	-0.110995	-0.0545202	0.259907	0.0591246	0.247563	-0.457608	0.000926489	0.0646504	0.122497	0.216612	-0.256745	0.236581	-0.407395	0.0320438	-0.216283	-0.185811	0.175734	0.236145	0.0645545	0.0548711	0.196984	0.087143	-0.261897	-0.231341	0.433457	0.198052	-0.14299	0.447737	0.106071	0.25378	0.729305	0.128539	-0.105452	0.0217566	0.322527	-0.0348774	-0.764108	-0.665124	0.274599	-0.0627224	0.123985	0.212964	-0.831183	-0.0327096	-0.0907883	0.193693	-0.0974995	-0.180783	-0.187539	0.177555	0.441833	0.186112	-0.171494	-0.110659	0.0130794	0.118562	-0.667386	0.203337	0.0432098	-0.527287	-0.0294365	0.0986696	-0.218405	0.0424754	0.00787518	-0.103476	0.400812	0.411262	-0.0420176	-0.140444	-0.120061	-0.189768	0.292157	0.0856446	-0.0192493	0.120435	0.0390407	0.105801	0.0250599	0.252936	-0.211609	-0.322943	-0.270516	-0.627209	0.731388
1630823_at	30-Mar-16	Flybase	CG32210-RA	CG32210-RA /FEA=BDGP /GEN=CG32210 /DB_XREF=CG32210 FBgn0052210 /SEG=chr3L:-19494301,19502241 /MAP=76B6-76B7 /LEN=5398 /DEF=(CG32210 gene symbol:CG32210 synonyms:(CG9268 CG9274) FBgn0052210 )	CG32210-RA	Dm.32764	Dm.7660	March 2006 (FlyBase/BDGP 5.3)	chr3L:19537444-19545384 (-) // 100.0 //	Listerin E3 ubiquitin protein ligase 1	Ltn1	chr76B6-76B7	full length	FBgn0262517	40127	Q9VW09 /// Q9VW08 /// Q8T448	---	NP_730427	NM_168802	FBgn0262517	0007283 // spermatogenesis // inferred from mutant phenotype /// 0016567 // protein ubiquitination // inferred from electronic annotation /// 0051299 // centrosome separation // inferred from mutant phenotype /// 1990116 // ribosome-associated ubiquitin-dependent protein catabolic process // inferred from mutant phenotype	---	0005488 // binding // inferred from electronic annotation /// 0005515 // protein binding // inferred from electronic annotation /// 0008270 // zinc ion binding // inferred from electronic annotation /// 0008270 // zinc ion binding // not recorded /// 0016874 // ligase activity // inferred from electronic annotation /// 0046872 // metal ion binding // inferred from electronic annotation	---	This probe set was annotated using the Matching Probes based pipeline to a Entrez Gene identifier using 2 transcripts. // false // Matching Probes // A	FBtr0074974,NM_168802(14)	AY094955 // Drosophila melanogaster SD01201 full insert cDNA. // gb // 14 // --- /// FBtr0074974 // type=mRNA; loc=3L:complement(19537445..19537641,19537705..19537872,19537947..19538138,19538409..19538620,19540218..19540329,19540397..19540831,19540899..19541174,19541232..19541415,19541477..19541709,19541764..19543071,19543130..19544171,19544228..19544407,19544465..19545258,19545320..19545390); ID=FBtr0074974; name=l(3)76BDr-RA; dbxref=FlyBase:FBtr0074974,FlyBase_Annotation_IDs:CG32210-RA,REFSEQ:NM_168802; score=11; score_text=Strongly Supported; MD5=a7346dcc19bf86b5b48769ca23a084bd; length=5404; parent=FBgn0262517; release=r5.46; species=Dmel; // flybase // 14 // --- /// FBtr0074974 // cdna:known chromosome:BDGP6:3L:19544345:19552290:-1 gene:FBgn0262517 transcript:FBtr0074974 // ensembl // 14 // --- /// GENSCAN00000034208 // cdna:novel chromosome:BDGP6:3L:19543180:19545496:-1 transcript:GENSCAN00000034208 description: // ensembl // 9 // --- /// NM_168802 // Drosophila melanogaster listerin E3 ubiquitin protein ligase 1 (Ltn1), mRNA. // refseq // 14 // --- /// SNAP00000003459 // cdna:novel chromosome:BDGP6:3L:19544482:19552267:-1 transcript:SNAP00000003459 description: // ensembl // 11 // ---	---	-0.473546	-0.00113811	-0.255907	0.488801	-0.011932	-0.529768	0.631989	-0.210011	-0.550983	0.510196	0.432841	0.596287	-0.679998	0.00971013	-0.497835	-0.597607	-0.530053	-0.156898	3.5081	-0.560093	-0.955289	0.242202	0.248486	-0.271288	-0.748405	-1.64702	0.545577	-1.57133	0.185496	-0.506591	0.531488	-0.454797	0.904509	-0.305154	-0.242788	0.381535	0.789062	0.891267	0.172899	0.301127	-0.419281	-0.210712	0.0391941	-0.825951	-0.152498	0.403929	0.385531	0.428948	0.0658959	0.617735	0.68156	0.52285	-0.691348	0.276946	0.203807	0.985	0.0314454	0.365129	0.195489	0.0573053	-0.372493	0.596994	-0.184564	0.606014	0.0702068	0.126717	0.118891	-0.0259528	0.0763366	-0.189769	0.151917	-0.955021	0.345862	0.822236	-0.0086886	-0.488592	-0.513414	0.595831	0.47759	-0.0450274	0.247157	0.413426	0.839	-0.33745	0.602984	-0.948835	-0.170223	0.402462	-0.534454	0.0715111	-0.0265329	0.239963	0.545134	0.321123	-0.124473	0.00486796	-0.590933	0.112879	-0.25659	-0.081431	0.330747	0.699645	-0.216282	-0.204656	0.0574916	-0.474043	1.1725	0.30147	0.69828	-1.24219	-0.110781	0.800274	0.699217	0.213913	-0.066863	-0.79573	0.167019	0.243514	0.138014	0.322534	0.065701	-0.0847058	-0.788199	-0.195667	0.632572	-0.132788	0.707548	0.610235	0.448853	-0.350796	1.15643	-1.98124	-0.0650175	0.572723	0.42218	-0.808402	-0.185525	-0.0497435	0.741145	0.353793	-0.450081	-0.373847	-0.246115	-0.476642	-0.322243	0.0547416	2.01277	-0.798521	1.08847	-0.616916	0.189292	-0.814469	-0.157281	1.13023	1.47756	-1.27659	-0.5228	-0.240726	0.528857	-0.119987	0.281692	-0.612692	-0.25091	0.39271	1.94177	0.12877	0.477701	0.22908	0.698913	-0.648389	-0.315117	-0.473636	0.676712	-1.40221	0.961544	0.0209627	1.469	0.757717	-0.242075	-0.194098	0.16441	0.238986	0.31797	0.316085	-0.788934	1.20094	-0.853937	-0.398406	0.550763	1.19138	-0.931026	-0.270937	-0.378338	-0.256939	0.439126	-0.682967	0.451759	-0.866895	0.274541	-0.536501	0.139639	-0.079634	-0.0275293	0.604377	0.671013	-0.633496	0.33168	0.0801282	0.193586	0.0731631	0.0449349	-0.721351	-1.08914	0.408785	0.638821	-0.598094	-0.105957	0.278364	0.081592	-0.443593	0.919897	-0.430611	-0.0857084	0.0722109	0.426692	-0.140995	1.05069	-0.800562	0.0519184	-0.818401	-0.625001	0.207206	-0.27352	0.108764	-0.351092	0.051962	-0.474099	0.916692	2.83324	-0.155861	0.179847	0.01565	0.450889	-0.670432	0.432046	0.561031	0.0875233	-0.123602	-0.110222	-0.291765	-0.810057	0.354932	-2.62483	0.258028	0.66565	0.557225	0.603526	0.522838	-0.118239	-0.567897	2.47935	-0.845423	-0.838209	-0.0388126	0.0923502	0.352315	0.37667	0.80167	-0.0120444	0.507185	0.188488	0.829063	-0.271507	-1.00345	0.0572969	0.115735	-0.24184	-0.766587	0.393345	0.406538	0.0034002	0.110815	-0.0421995	-0.0985847	-0.255873	-0.0950686	0.645279	-0.357227	0.183735	0.0856039	-0.444011	-0.120335	-0.178402	0.422241	-1.83229	0.112758	-0.259107	0.406373	-1.62306	0.479087	0.495045	0.449775	0.821342	-0.0856456	-0.2804	-0.423639	-0.233952	-0.349072	-0.451058	0.528633	1.67393	-0.0818377	-0.666293	-0.209302	0.115447	0.449684	-0.688025	-0.0555081	-0.353189	0.438797	-0.462025	-0.255468	0.384163	0.140789	0.0830913	0.254862	0.225791	-1.42557	-0.781741	0.446184	-0.775197	0.0347885	-1.13512	0.0509175	0.24622	0.175897	-0.2698	0.180598	0.145423	0.0900423	-0.0608148	-0.349219	0.235241	-0.490235	0.03327	0.410073	-0.406631	0.174451	3.52497	-0.10653	0.636386	-0.0238961	-0.555652	-0.96221	0.740092	0.537995	1.16688	-0.121275	0.383535	-0.501872	0.704567	0.493234	-0.279453	-0.340892	0.0118853	-0.520181	-0.0126591	0.0296269	-0.283625	-0.0417045	-0.620067	0.508527	-0.388306	-0.473674	0.59319	0.321272	0.327279	-0.277525	0.499229	0.445294	-0.120975	-0.239955	-0.506341	0.0170078	0.0233788	0.327562	0.141602	2.17929	0.144411	0.216783	0.623019	0.943386	3.91653	-1.29397	0.10187	0.347229	-0.0555464	0.51828	-0.101604	-0.452727	2.60769	-0.597982	-1.52863	-0.557011	-0.299629	0.0534983	0.722502	0.505008	-1.13849	0.427523	0.202431	-0.310256	-0.023903	-0.843452	0.477524	-0.0591702	-0.254087	-1.14135	0.494562	-0.599265	0.289145	0.387074	-0.3707	0.0781173	-0.887359
1630362_at	30-Mar-16	Flybase	CG18139-RA	CG18139-RA /FEA=BDGP /GEN=CG18139 /DB_XREF=CG18139 FBgn0038522 /SEG=chr3R:+13393690,13394041 /MAP=90B5-90B5 /LEN=351 /DEF=(CG18139 gene symbol:CG18139 FBgn0038522 )	CG18139-RA	Dm.37195	Dm.27474	March 2006 (FlyBase/BDGP 5.3)	chr3R:13393675-13394026 (+) // 100.0 //	H6-like-homeobox	Hmx	chr90B5-90B5	full length	FBgn0264005	42110	Q24016 /// Q9VEI9 /// A0A0B4LHJ7 /// A0A0B4KHN8	---	NP_001262674 /// NP_001287376 /// NP_732244	NM_001275745 /// NM_001300447 /// NM_169763	FBgn0264005	0006351 // transcription, DNA-templated // inferred from electronic annotation /// 0006355 // regulation of transcription, DNA-templated // inferred from electronic annotation /// 0007275 // multicellular organismal development // inferred from electronic annotation /// 0007399 // nervous system development // inferred from electronic annotation /// 0030154 // cell differentiation // inferred from electronic annotation /// 0045892 // negative regulation of transcription, DNA-templated // inferred from sequence or structural similarity	0005634 // nucleus // inferred from sequence or structural similarity	0003677 // DNA binding // inferred from sequence or structural similarity /// 0003700 // transcription factor activity, sequence-specific DNA binding // inferred from sequence or structural similarity /// 0043565 // sequence-specific DNA binding // inferred from electronic annotation	IPR001356 // Homeobox domain // 0.0	This probe set was annotated using the Matching Probes based pipeline to a Entrez Gene identifier using 6 transcripts. // false // Matching Probes // A	FBtr0330385,FBtr0330386,FBtr0346339,NM_001275745(14),NM_001300447(14),NM_169763(14)	FBtr0330385 // type=mRNA; loc=3R:join(13384652..13385915,13391176..13391285,13392810..13394126); ID=FBtr0330385; name=Hmx-RC; dbxref=FlyBase:FBtr0330385,FlyBase_Annotation_IDs:CG43748-RC; score=15; score_text=Strongly Supported; MD5=cecc59f89b9837241b01b09e26071861; length=2691; parent=FBgn0264005; release=r5.46; species=Dmel; // flybase // 14 // --- /// FBtr0330385 // cdna:known chromosome:BDGP6:3R:17558930:17568404:1 gene:FBgn0264005 transcript:FBtr0330385 description: H6-like-homeobox // ensembl // 14 // --- /// FBtr0330386 // type=mRNA; loc=3R:join(13384652..13385915,13391176..13391285,13392810..13394126); ID=FBtr0330386; name=Hmx-RD; dbxref=FlyBase:FBtr0330386,FlyBase_Annotation_IDs:CG43748-RD; score=15; score_text=Strongly Supported; MD5=cecc59f89b9837241b01b09e26071861; length=2691; parent=FBgn0264005; release=r5.46; species=Dmel; // flybase // 14 // --- /// FBtr0330386 // cdna:known chromosome:BDGP6:3R:17558930:17568404:1 gene:FBgn0264005 transcript:FBtr0330386 description: H6-like-homeobox // ensembl // 14 // --- /// FBtr0346339 // cdna:known chromosome:BDGP6:3R:17558930:17569097:1 gene:FBgn0264005 transcript:FBtr0346339 description: H6-like-homeobox // ensembl // 14 // --- /// GENSCAN00000022131 // cdna:novel chromosome:BDGP6:3R:17559838:17568304:1 transcript:GENSCAN00000022131 description: // ensembl // 14 // --- /// NM_001275745 // Drosophila melanogaster H6-like-homeobox (Hmx), transcript variant D, mRNA. // refseq // 14 // --- /// NM_001300447 // Drosophila melanogaster H6-like-homeobox (Hmx), transcript variant E, mRNA. // refseq // 14 // --- /// NM_169763 // Drosophila melanogaster H6-like-homeobox (Hmx), transcript variant C, mRNA. // refseq // 14 // --- /// SNAP00000009725 // cdna:novel chromosome:BDGP6:3R:17567954:17568304:1 transcript:SNAP00000009725 description: // ensembl // 14 // ---	---	0.15927	-0.301552	0.674249	-2.73669	0.922093	0.269635	0.085997	-1.0578	-0.108998	0.873062	0.409108	-0.233079	1.959	0.633255	-0.298826	0.797696	0.450805	-0.0731212	-0.0776665	0.0568792	-1.09942	-0.51893	0.456064	0.585355	0.365794	0.897887	0.990606	0.311703	1.77043	-0.152287	0.293609	-0.0517866	0.0611236	-0.0202447	1.0387	-0.298384	0.113359	0.0743865	0.436291	0.846835	0.300593	-0.282322	-0.450962	-0.729501	-0.152521	-0.733059	-0.126956	0.739188	-0.473258	0.0140191	1.32168	0.101984	-0.150153	0.0916704	-0.198476	0.365016	0.766239	-0.222043	0.708838	0.063546	0.896935	-0.229864	-0.126284	0.193772	-0.531722	-1.25414	-0.536809	-0.285078	0.185653	0.0154097	-0.236838	-1.87861	1.15494	0.335777	0.0189017	0.242947	0.300906	0.185428	-0.228282	-0.186473	1.06476	0.788999	0.70383	-0.195722	0.381962	0.924674	1.09482	1.29992	1.59108	-0.803001	0.42973	-0.247427	0.134288	-1.07351	-0.117395	-0.238081	0.0455086	-0.494131	0.226716	0.429399	-0.0796556	-0.178298	-2.04832	-0.167855	0.0554517	-0.101755	0.121065	0.8376	0.375972	0.412735	0.0756734	1.52797	0.075849	-1.02529	-0.73237	-0.845992	0.0623888	0.390327	-0.139879	-0.653003	-0.780107	-0.165836	0.314427	0.0923062	-0.331843	-0.0373751	0.578773	0.0358087	-0.800183	-0.236679	-0.764877	-0.304708	0.237436	-0.640088	0.304644	0.255793	-0.256606	0.92413	0.297995	0.512327	0.432964	-0.674301	0.6333	-0.735658	0.800311	-0.00649698	-0.519443	-0.480407	-1.02303	0.296808	0.123572	0.483527	0.1332	0.279004	-0.356178	-0.468985	-1.06284	-0.623189	-0.259963	1.56253	-0.0859683	-0.731674	0.291624	-1.46331	0.492927	0.0499557	0.183941	-0.220706	0.654405	1.72707	-0.158482	-0.261677	-0.0365151	0.160733	-0.759688	0.328811	0.507047	-0.305597	0.450893	0.305651	-0.759649	0.338703	-0.181988	-0.11346	-0.66647	-0.563749	-0.078609	0.928162	-0.0784088	0.379546	-0.245437	0.419296	-0.271763	-0.678334	0.379247	-1.52164	0.0570892	-2.19107	0.994585	0.143721	0.217424	0.735701	0.487258	1.1751	0.897744	-0.0596734	-0.680387	0.570223	-0.255737	0.0309836	-0.167001	0.932871	0.0890776	0.693998	-0.0763001	0.149464	-0.114373	-0.76675	0.348511	-0.372455	0.427281	-0.481265	0.248071	-0.460805	0.0343586	1.15477	0.257801	-0.710102	1.40791	-0.615824	0.0553084	-0.0405166	0.741676	0.219825	0.283829	0.237423	0.53301	0.311986	-0.0301369	-1.15685	-0.760212	0.225993	-0.862941	-0.321221	0.25885	-1.16526	-0.423616	-0.026587	-0.226796	-0.739205	-0.679965	0.245123	0.233485	0.363561	-0.333004	0.462545	0.919008	-0.0963036	1.1591	-4.83409	0.421344	0.0526521	0.461114	0.456479	-0.783822	-0.984285	0.0823545	-0.785523	-0.633438	0.43133	-0.643193	-1.52321	0.902879	-0.174628	0.416115	0.577279	0.33511	0.308939	-0.508679	0.691355	0.20654	0.117156	0.285967	0.0171338	-0.188062	-0.839663	0.262022	-0.360459	0.00954579	1.24242	0.57976	1.06283	0.32968	-0.101539	-0.333256	-0.650847	0.287328	2.81903	-0.144299	1.39214	-0.316321	0.223411	-0.152221	-0.0588018	-0.598386	0.480437	0.735596	0.559448	-1.02849	-0.459624	0.0193032	0.578247	0.177794	-0.150015	-0.676568	-0.267724	-0.329491	0.00156641	-0.784342	0.412464	-0.260098	-1.02677	-1.03764	0.306806	0.197304	-0.387706	-0.162745	-0.108176	0.922112	-0.715226	-0.208811	0.578773	-0.203677	-0.164489	-0.821602	-0.249723	-0.245923	-0.25193	0.563288	1.23792	0.321757	-0.416791	-0.274206	-0.369636	0.0758246	-0.317746	0.219999	-0.525664	-0.250056	0.00355936	0.0322042	0.304263	-0.178269	-1.29027	-0.21532	0.510022	0.244102	1.79303	0.739613	0.745387	0.329129	-0.0914152	-0.955306	0.343884	-0.907091	0.447918	0.31904	-0.47614	-0.969291	1.49087	0.406092	2.46122	0.788175	0.217637	-0.0542156	0.69514	-0.112748	-1.03014	-0.105116	0.194978	0.0803707	-1.16384	-0.161977	-0.102987	0.47829	-0.0578778	0.0476522	-0.801176	0.281863	0.10895	0.386227	-0.00460091	-0.45939	0.996122	0.0062628	0.264229	0.106827	-0.692662	-0.462433	-1.15069	-0.358763	0.925304	0.412416	0.543542	0.261984	-0.0432861	2.36151	0.297142	0.442753	0.156975	-0.0483715	0.815951	0.0472262	-0.012685	0.744945	0.355297	1.20829	-0.563532	0.19058	0.933819	0.936081	0.369502	0.130595	-0.300266	-0.877476
1623341_at	30-Mar-16	Flybase	CG15598-RA	CG15598-RA /FEA=BDGP /GEN=CG15598 /DB_XREF=CG15598 FBgn0037427 /SEG=chr3R:+2141019,2153033 /MAP=83E2-83E3 /LEN=3054 /DEF=(CG15598 gene symbol:CG15598 FBgn0037427 )	CG15598-RA	Dm.34289	Dm.13660	March 2006 (FlyBase/BDGP 5.3)	chr3R:2141019-2153033 (+) // 100.0 //	Osiris 17	Osi17	chr83E2-83E3	full length	FBgn0037427	40774	Q9VNN9 /// A0A0B4KGL7	---	NP_001262306 /// NP_001262307 /// NP_001262308 /// NP_649638	NM_001275377 /// NM_001275378 /// NM_001275379 /// NM_141381	FBgn0037427	---	0005887 // integral component of plasma membrane // not recorded /// 0016020 // membrane // inferred from electronic annotation /// 0016021 // integral component of membrane // inferred from electronic annotation	---	IPR012464 // Protein of unknown function DUF1676 // 0.0	This probe set was annotated using the Matching Probes based pipeline to a Entrez Gene identifier using 8 transcripts. // false // Matching Probes // A	FBtr0078610,FBtr0334536,FBtr0334537,FBtr0334538,NM_001275377(14),NM_001275378(14),NM_001275379(14),NM_141381(14)	FBtr0078610 // type=mRNA; loc=3R:join(2141020..2142263,2143496..2143729,2143886..2144142,2146250..2146428,2147532..2147721,2149529..2149639,2149716..2149894,2152378..2153033); ID=FBtr0078610; name=Osi17-RA; dbxref=FlyBase:FBtr0078610,FlyBase_Annotation_IDs:CG15598-RA,REFSEQ:NM_141381; score=15; score_text=Strongly Supported; MD5=ec13fbc7dbe73eb384bf248931d25656; length=3050; parent=FBgn0037427; release=r5.46; species=Dmel; // flybase // 14 // --- /// FBtr0078610 // cdna:known chromosome:BDGP6:3R:6315296:6327308:1 gene:FBgn0037427 transcript:FBtr0078610 description: Osiris 17 // ensembl // 14 // --- /// FBtr0334536 // cdna:known chromosome:BDGP6:3R:6311772:6327308:1 gene:FBgn0037427 transcript:FBtr0334536 description: Osiris 17 // ensembl // 14 // --- /// FBtr0334537 // cdna:known chromosome:BDGP6:3R:6315296:6327308:1 gene:FBgn0037427 transcript:FBtr0334537 description: Osiris 17 // ensembl // 14 // --- /// FBtr0334538 // cdna:known chromosome:BDGP6:3R:6311772:6327308:1 gene:FBgn0037427 transcript:FBtr0334538 description: Osiris 17 // ensembl // 14 // --- /// NM_001275377 // Drosophila melanogaster osiris 17, transcript variant B (Osi17), mRNA. // refseq // 14 // --- /// NM_001275378 // Drosophila melanogaster osiris 17, transcript variant C (Osi17), mRNA. // refseq // 14 // --- /// NM_001275379 // Drosophila melanogaster osiris 17, transcript variant D (Osi17), mRNA. // refseq // 14 // --- /// NM_141381 // Drosophila melanogaster osiris 17, transcript variant A (Osi17), mRNA. // refseq // 14 // ---	GENSCAN00000040680 // ensembl // 4 // Cross Hyb Matching Probes	0.416571	-0.200917	-0.643775	0.000457724	-0.299385	0.641426	-0.922169	1.40757	0.0680596	0.495327	-0.316687	1.04228	0.460195	-0.668614	0.527106	-0.636498	0.10437	0.500832	0.0657529	-0.260587	0.292056	0.464919	0.685774	-0.171699	0.202075	0.335938	0.391704	0.0880776	-0.0878988	-0.0331928	0.206698	-0.670804	0.231865	0.523349	-0.609405	-0.240244	-0.93161	0.0406896	-0.867733	-0.191728	-0.13345	-0.247008	-1.11092	-0.593854	-0.152538	0.426812	-0.617851	0.198223	-0.382793	0.0244692	0.99944	-0.132287	0.000810089	-0.264413	-0.0241238	0.094991	0.32	0.37623	-0.286601	0.134508	0.00514256	-0.440487	-0.427449	0.357108	0.139034	-0.240289	-0.0985159	1.06928	0.327589	-1.01223	-0.353869	1.02067	1.73737	-0.213852	1.09874	-0.212005	0.0126126	-1.4623	-7.38789	0.361412	0.0709275	1.04584	-0.425457	0.903017	-0.10506	-1.41505	-0.511734	-0.430471	0.0939222	0.708992	-0.692094	-0.462241	-0.483905	0.0749184	0.569726	-0.0266783	-0.232481	-0.254881	-0.153286	0.13307	0.414974	0.0682169	0.678263	-1.36349	-0.268307	0.141253	-0.105428	0.625577	0.226718	0.54784	0.772266	0.754491	1.16575	-0.594089	0.312433	-0.0852478	-0.349001	0.433427	0.784503	0.182869	0.968123	0.692615	-0.947817	-0.934034	-0.295099	-0.716207	-1.33216	0.975852	1.71544	0.605721	-0.0803067	0.837897	0.187387	0.765142	0.301042	0.803474	0.249678	0.00124429	-0.194337	0.557253	0.679355	0.609317	-1.22392	0.293285	-0.338599	0.177766	-0.292665	-0.422902	1.10662	-0.317696	0.72826	0.337445	0.965851	0.172531	-0.0122532	-0.0721391	-0.667394	-0.189469	-0.270108	0.948127	-4.31641	-0.220855	-0.448634	-0.753327	0.718995	0.214025	0.322841	-0.0396024	-0.238678	-1.26188	-0.601903	-0.392333	0.525954	-0.831052	0.127535	-0.228035	0.0328829	-0.270932	0.163346	0.195712	-0.0281939	0.179288	-0.291807	-0.325057	-0.373028	-1.10422	-0.0696353	1.19647	-0.35355	0.370007	-0.187204	0.304455	-0.435429	-0.620763	-3.07252	0.155033	-0.908912	0.921096	1.09742	0.675243	0.379942	0.197923	0.383744	0.684223	-0.244647	0.894817	0.0339243	0.024541	3.49354	0.362616	-0.0801952	1.46198	-1.15894	-0.137151	0.487521	-0.825795	0.707744	-0.396771	-0.212599	-0.128274	0.597153	0.204416	-0.373061	-0.0488475	-0.057743	-0.0390851	-0.121029	-0.430095	0.19652	-0.399349	0.191981	0.0225747	1.03745	-0.0652521	0.227502	-0.206341	-1.00414	-0.298118	-0.71991	0.424153	-0.939946	-0.546105	0.121117	0.937573	0.837866	0.565081	0.00887267	-0.237623	-0.190819	-0.0217699	-0.668178	0.0826055	-0.174994	-0.229561	0.695007	0.747039	1.091	-1.0301	-0.0110352	-2.0302	0.414171	0.161345	-0.497106	-1.07976	-0.138963	-0.403974	-0.130965	0.344361	0.119086	-0.118605	-0.420249	1.2647	0.243721	-0.141247	0.154947	0.411988	0.992607	-0.0951422	0.0553346	-0.197661	-0.291635	-0.13869	0.277106	0.288555	0.00763547	0.023538	-1.68299	-1.36615	0.426677	0.00379474	-0.107549	-0.942998	0.617649	-0.00116115	-0.4707	-0.799085	0.76683	-1.12202	-0.081348	-0.207289	0.12651	0.151762	0.839163	0.0237742	0.97226	-0.651473	0.300708	0.407668	-0.0976456	-0.710759	-1.01768	-0.199922	-0.440874	0.836836	-0.249299	-0.259225	0.0390115	-0.230462	0.0645506	0.640118	0.132318	0.00065079	0.0227657	0.439761	0.223147	-0.357858	-0.580368	-1.58461	1.7833	-0.901236	-0.757489	-0.110656	-0.0128916	1.65212	-0.183589	-0.207734	0.451021	-0.778016	-1.35432	0.26609	0.371909	-3.45066	-0.0906815	0.265966	0.279703	-0.330409	0.408166	-1.16705	-0.336255	0.415626	-0.0172844	-1.03085	0.44497	0.349377	0.975659	2.82698	0.169815	2.00424	-0.0866132	-0.08186	-0.250683	0.895851	1.00223	0.196737	0.470669	-0.384314	0.143985	-1.25173	-0.373494	-0.417652	0.229563	-0.0658533	0.722932	-0.372724	-0.75549	-0.266613	-0.71901	-0.687854	-0.207399	-0.039147	-0.00344714	-0.0876181	-0.0128717	1.02577	0.158484	0.231171	-0.0531493	-0.0918523	-1.71392	-0.0115626	0.0424872	0.107589	-0.0789671	0.497199	-0.545087	0.10474	-1.2963	-0.00822749	0.230758	-0.873295	-0.499455	-0.201792	-1.00723	0.156593	-0.677928	-0.0723548	0.0956367	1.02147	-0.113992	-0.547247	0.422707	0.888613	-0.0647515	0.3713	0.661984	0.0258279	-0.689441	-0.724376	-0.0451277	1.5929	0.455992	0.641793	0.451024	0.931294	0.761713
1629354_at	30-Mar-16	Flybase	HDC06249	HDC06249 /FEA=HDP /SEG=chr2R:-8764922,8766548	HDC06249	Dm.18906	---	March 2006 (FlyBase/BDGP 5.3)	chr2R:9587713-9589339 (-) // 100.0 //	---	---	---	---	---	---	---	---	---	---	---	---	---	---	---	This probe set was annotated using the Design Representative Id based pipeline to a Flybase identifier using 1 transcripts. // false // Design Representative Id // R	HDC06249	HDC06249 // --- // fb // --- // ---	---	0.184239	0.165661	-0.235698	2.19521	0.209269	0.47691	-0.0311908	-1.0801	0.16386	-0.311361	0.195621	-0.295804	0.186509	0.0521826	1.00208	0.161582	0.223469	0.0293789	0.121866	0.0683017	-0.0243734	0.618972	0.387673	-0.110456	-1.06297	0.289445	0.533281	0.0166665	0.213167	0.63413	0.378224	-0.609474	0.212279	-0.336891	0.518669	-0.0519364	-0.0678562	0.525	-1.36215	0.18611	-0.181608	-0.749144	-0.228678	-0.182019	-0.152637	0.363871	0.644555	0.339921	-0.464495	-0.234237	-0.201286	0.0321754	-0.28697	0.433129	0.161275	-0.192035	-0.0469203	-0.129924	0.416401	0.111185	-0.163421	-0.203821	0.212227	-0.112063	-0.0829082	0.227218	0.667346	-0.133748	-0.0701052	0.489567	0.3609	0.184684	-0.943975	0.571076	0.977006	0.223311	0.513648	0.310216	0.262106	-0.178938	0.227753	-0.258977	0.58538	0.412304	0.0032127	-0.534098	0.200651	-0.228741	1.75781	-0.333397	-0.833447	0.0962777	-0.464612	0.228596	0.424357	-0.0258638	-0.984474	0.20114	0.480471	0.0297729	-0.480359	-0.417548	0.165292	-0.263841	-0.199428	0.113154	0.264565	0.205814	-0.311043	-0.0886953	-0.372895	0.581282	0.480717	-0.0431248	-0.33664	0.627662	0.334008	0.751721	-0.249067	-0.901227	-0.199722	0.423101	0.370038	0.110658	-0.192275	-0.324286	0.459663	0.36978	1.14693	-0.34143	0.370527	-0.348573	-0.177679	0.748633	-0.390977	0.172135	0.733466	-0.356264	0.237517	-0.0487817	-0.14881	0.873741	0.246657	-0.229004	0.559128	0.121156	-0.219974	0.690879	0.361886	-0.0419743	-0.0597877	0.108533	-0.910243	0.169315	0.407633	0.665506	-0.539598	-0.264899	0.292706	-2.21818	-0.23847	-0.282411	0.0659587	-1.00494	-0.25047	0.148687	-0.162456	0.297873	0.34614	0.15453	0.34661	0.156281	0.260278	-0.0444676	0.778473	-0.0986291	-0.0577502	-0.0422974	0.0653724	0.394064	0.294592	0.308059	-0.0167505	-0.203703	-0.325792	0.346568	-0.175476	-0.157003	-0.0289946	-0.465868	-0.183727	-0.574793	-0.107134	-0.289118	0.550507	-0.944082	0.360089	0.415202	-0.112835	-0.313325	-0.24778	0.0548888	0.64245	0.342934	-0.661363	0.0628445	0.141798	0.115976	-0.742175	0.16263	0.316017	-0.889884	-0.166695	-0.353586	0.340231	-0.136411	0.126148	-0.243987	-0.67078	-0.0482375	0.544155	-0.204301	0.220392	-0.124304	-0.316013	0.0718682	0.161861	0.264709	-0.626154	-0.0445631	0.475834	-0.034789	-0.388833	-0.535742	0.0850241	0.305701	0.206557	0.321383	-0.635976	0.373929	-0.306284	0.122916	-0.422103	-0.0208766	-0.159752	0.899262	-0.00194879	-0.147466	-0.0933876	0.361801	-0.38138	0.127132	0.209649	0.099341	-0.0630184	0.254691	-0.310892	-0.499538	0.097441	-0.423167	0.41748	0.0280542	0.0951153	-0.0422755	-0.0152659	0.438386	-0.233078	1.10572	-0.597958	-0.188117	0.885908	-1.45622	-0.154001	0.340154	-0.850452	0.0702871	-0.58523	-0.316188	-0.349896	-0.559379	-0.0183941	-0.347525	0.242985	-0.455626	-0.186645	-0.311883	0.954931	0.286985	-0.638105	0.85359	0.276457	-0.261321	0.607468	0.085785	-0.0479613	1.88096	-0.400568	-0.638503	0.0912864	-0.340477	0.720663	0.216459	-0.281071	0.216961	-0.673308	-0.167087	0.375716	0.0105572	0.125137	0.877427	0.125321	-0.240468	0.204829	-0.236628	0.104713	0.3023	-0.270055	0.436953	-0.254639	0.32958	0.232322	0.162316	0.421166	0.214486	-0.843691	0.019611	0.591288	0.539991	-0.481403	0.646915	0.0376963	-0.140114	0.0638048	-0.319773	0.107325	0.27443	-0.0626441	0.395231	0.158116	-0.0342488	-0.0440862	0.140133	0.0815342	-0.2342	-0.172542	0.595537	0.100433	-0.384934	-0.168543	0.395153	-0.359168	-0.0425416	-0.729815	0.0495673	0.0361205	-1.71205	-0.187087	-0.58094	-0.136521	0.394914	0.420708	-0.358037	0.853426	-0.375382	-0.476	-0.696974	-0.113402	-0.371687	1.13096	-0.0490417	0.360994	0.250304	-0.0284415	0.165708	0.0521865	-0.462912	-0.173507	0.481581	0.0549305	0.131797	-0.372163	0.483285	0.121769	-0.108159	0.0728364	0.263902	-0.165307	-0.102295	-0.00146377	-0.0218337	-0.0949734	0.107783	-0.320207	-0.222237	-0.444134	-0.172957	0.585454	0.587851	0.141741	0.972643	-0.172356	0.177653	0.26141	0.169939	-0.0344262	-0.00284912	0.438849	-0.438576	-0.552399	0.182221	0.594156	-0.309662	0.239728	-0.542343	0.860014	-0.535692	-0.168953	-0.305355	0.575208	0.445993	-0.241237	-0.22981	-0.251469	-0.656865	-0.134608
1633166_at	30-Mar-16	Flybase	CG12942-RA	CG12942-RA /FEA=BDGP /GEN=CG12942 /DB_XREF=CG12942 FBgn0033569 /SEG=chr2R:+5959239,5961951 /MAP=47C3-47C3 /LEN=2429 /DEF=(CG12942 gene symbol:CG12942 FBgn0033569 )	CG12942-RA	Dm.12175	Dm.30902	March 2006 (FlyBase/BDGP 5.3)	chr2R:6782015-6784727 (+) // 100.0 //	CG12942 gene product from transcript CG12942-RA	CG12942	chr47C6-47C6	full length	FBgn0033569	36158	Q7JW60	---	NP_610628	NM_136784	FBgn0033569	---	0005634 // nucleus // inferred from electronic annotation	0003676 // nucleic acid binding // inferred from electronic annotation /// 0008270 // zinc ion binding // inferred from electronic annotation /// 0046872 // metal ion binding // inferred from electronic annotation	---	This probe set was annotated using the Matching Probes based pipeline to a Entrez Gene identifier using 2 transcripts. // false // Matching Probes // A	FBtr0088236,NM_136784(14)	FBtr0088236 // type=mRNA; loc=2R:join(6781964..6782633,6782698..6783003,6783057..6783248,6783306..6783407,6783463..6784141,6784196..6784727); ID=FBtr0088236; name=CG12942-RA; dbxref=FlyBase:FBtr0088236,FlyBase_Annotation_IDs:CG12942-RA,REFSEQ:NM_136784; score=15; score_text=Strongly Supported; MD5=ff8a162828e8fb0389820acc80196003; length=2481; parent=FBgn0033569; release=r5.46; species=Dmel; // flybase // 14 // --- /// FBtr0088236 // cdna:known chromosome:BDGP6:2R:10894459:10897222:1 gene:FBgn0033569 transcript:FBtr0088236 // ensembl // 14 // --- /// NM_136784 // Drosophila melanogaster CG12942 (CG12942), mRNA. // refseq // 14 // ---	GENSCAN00000036159 // ensembl // 7 // Cross Hyb Matching Probes /// SNAP00000001758 // ensembl // 7 // Cross Hyb Matching Probes	1.93345	-0.804587	-0.408796	1.16599	0.588565	-0.079563	-0.799644	-0.370985	-0.125332	1.98891	0.233775	0.572546	0.30771	-0.316128	-0.825454	0.883257	-0.0177704	-0.170038	-0.493839	-0.0902326	-0.239218	0.0470608	-0.406259	0.118842	0.0740726	-0.661399	-0.193472	0.24733	-0.481276	0.613996	0.312944	0.123494	-0.16345	0.225731	0.213777	-0.648907	-0.548727	0.260543	-0.294721	0.685231	0.0706606	-0.0952052	0.399897	0.391764	-0.152657	0.285761	-0.602783	-0.0660359	0.320556	-0.570876	1.00965	1.07967	-0.301712	0.248758	0.712679	-0.800854	-0.0804849	-0.197302	0.644975	-0.0844853	-0.878997	0.199861	0.480449	0.218079	-0.573826	-0.865849	-0.115342	1.04886	0.448207	0.218103	0.404576	0.471298	-0.0131658	0.316789	0.456449	-1.0264	-0.307167	0.337911	0.559493	0.313467	-0.0960475	0.0844814	0.227501	0.175222	-1.85486	-0.0329149	0.505817	-0.669426	-0.160726	1.55729	-0.623801	-1.13891	-1.14043	0.480771	-0.41757	-0.210822	-0.0981126	0.398257	0.142044	0.136041	-0.536916	-0.472273	-1.2686	-0.154569	1.28617	0.297108	0.173678	-0.011979	-0.41431	-0.526343	0.633176	0.193386	0.218659	1.10133	-0.427249	-0.0440071	-0.218442	-0.0334261	-0.215464	-1.05364	-1.48794	-0.0393134	-0.206893	-1.07486	-0.647026	-0.374146	-0.393918	0.193102	-0.273661	0.406053	-0.851258	1.08586	0.555388	0.0233454	-0.8476	0.032154	0.103356	-0.0263852	-0.380706	0.338367	-0.0278707	-1.02211	-0.175879	-0.457251	0.634341	0.199021	3.9232	0.0865034	0.949512	0.0905269	-0.116874	-0.916628	-0.754185	0.336913	0.815819	0.25479	0.873019	0.411828	0.479386	0.356861	0.960483	-0.369041	-0.644966	-0.660661	0.509977	-0.134613	0.992801	1.68744	-0.00690048	0.332511	-0.347398	0.26992	0.0858816	0.291362	1.10566	-0.588785	1.08836	0.567826	0.991799	0.198826	0.313	0.246388	-0.348849	0.236729	-0.486765	-0.300594	-0.189418	0.225826	-0.225897	-0.73279	-0.511934	-1.66047	0.302271	1.71403	-0.737452	0.698874	0.301795	-0.622809	-1.27232	0.0981811	0.468737	1.27035	0.0790243	0.149675	0.257449	-0.631755	-0.350246	-0.381632	-0.0237016	0.280755	0.205554	-0.729135	-0.716712	-2.54509	1.6235	-0.735836	0.395628	0.870045	-0.350069	-0.0987667	-0.771485	-0.05975	-0.689211	-0.681678	0.354182	0.0918754	-0.978251	-0.966271	-0.743047	-0.718054	-0.574645	0.360889	0.223374	-0.720985	0.703266	1.04543	-0.68878	0.915206	-0.0956998	0.189537	-0.242157	0.289226	0.787982	0.563581	0.3924	-1.19669	-0.70608	-0.211688	0.777492	-0.153468	-0.448042	0.0609215	0.963038	-0.109835	0.907301	0.525306	-0.575093	1.86001	0.408411	0.870446	-1.7945	-0.0812774	-0.528734	-0.319617	-0.275455	-0.179333	0.428912	-0.510293	0.0685549	3.70842	-0.545344	-0.429799	0.281191	-0.0190843	0.300006	-0.537962	0.693457	3.39538	0.102131	-0.398536	0.584945	0.787612	0.0304615	-0.957244	-0.281357	-0.615443	-0.591085	0.304515	0.698863	0.338215	0.297592	1.40006	-0.0803562	0.508752	-0.662364	0.328209	0.440818	-0.613362	-0.169163	0.203831	0.170963	-0.348203	-0.389485	-0.201492	-1.06431	-0.951572	-0.318615	-0.663942	-0.8009	-0.17605	1.42121	-0.117119	-1.3754	0.201845	0.0442698	0.210547	-0.240798	-0.202955	-0.0815185	-0.898483	-0.095023	0.693162	-0.00551143	-0.370283	-0.319736	0.0673868	0.385671	-0.59258	-0.169347	0.0837137	0.174956	-0.32667	0.826863	-0.203415	0.166369	0.89409	0.437284	-0.617228	-0.917667	-0.868663	0.501234	-0.984538	-0.105012	0.511539	-0.101495	-0.430556	0.352499	-0.244779	-0.617661	0.5221	0.283754	-0.126932	-0.42219	0.729018	-0.231341	0.0319547	-1.53212	1.33805	-0.273192	0.511792	0.17046	0.552069	-0.780839	-0.380788	-1.1268	-0.107847	0.0863452	1.79638	-0.332159	-0.391821	0.220347	-0.595245	0.0212585	-0.574875	-0.621804	-0.868834	0.0422166	-0.308963	-0.554409	0.0459364	-0.226023	0.0416323	-0.0529749	0.874051	0.0238908	0.306777	-0.932935	-0.501878	0.719536	0.353115	-0.598647	-0.519499	-0.168142	-0.0241219	0.201817	-0.1531	-0.348748	-0.195749	-0.39249	-0.90415	-1.18577	-0.282149	0.476284	0.0653649	-0.16167	0.715197	-0.411634	1.95353	0.0969058	0.166727	-0.420812	1.08687	0.825336	-0.312698	0.0141749	0.0820058	-1.0607	-0.361002	-1.12087	2.10072	-0.206338	0.00454642	-0.646469	0.66858	-0.853036
1638406_at	30-Mar-16	Flybase	CG32606-RA	CG32606-RA /FEA=BDGP /GEN=CG32606 /DB_XREF=CG32606 FBgn0052606 /SEG=chrX:-13645349,13645763 /MAP=12C3-12C3 /LEN=414 /DEF=(CG32606 gene symbol:CG32606 FBgn0052606 )	CG32606-RA	Dm.56713	Dm.17448	March 2006 (FlyBase/BDGP 5.3)	chrX:13808723-13809137 (-) // 100.0 //	maternal gene required for meiosis	mamo	chr12D1-12D1	full length	FBgn0267033	32353	B3DN66 /// M9NEG1 /// Q0EEE4 /// Q4V730 /// H1UUK0 /// C7LAF8 /// C0PV23 /// M9PJM9 /// Q9VY72	---	NP_001096978 /// NP_001188589 /// NP_001245661 /// NP_001245662 /// NP_001259539 /// NP_572932 /// NP_727743	NM_001103508 /// NM_001201660 /// NM_001258732 /// NM_001258733 /// NM_001272610 /// NM_132704 /// NM_167387 /// NM_167387	FBgn0267033	0006357 // regulation of transcription from RNA polymerase II promoter // inferred from mutant phenotype /// 0007143 // female meiotic division // inferred from mutant phenotype /// 0007276 // gamete generation // inferred from mutant phenotype /// 0035041 // sperm chromatin decondensation // inferred from mutant phenotype /// 1902275 // regulation of chromatin organization // inferred from mutant phenotype	0000228 // nuclear chromosome // inferred from direct assay /// 0005634 // nucleus // inferred from direct assay /// 0005737 // cytoplasm // inferred from direct assay	0003676 // nucleic acid binding // inferred from electronic annotation /// 0003682 // chromatin binding // inferred from direct assay /// 0005515 // protein binding // inferred from electronic annotation /// 0043565 // sequence-specific DNA binding // inferred from direct assay /// 0046872 // metal ion binding // inferred from electronic annotation	---	This probe set was annotated using the Matching Probes based pipeline to a Entrez Gene identifier using 2 transcripts. // false // Matching Probes // A	FBtr0346005,NM_001258733(14)	FBtr0307298 // type=mRNA; loc=X:complement(13763249..13763738,13764353..13765301,13777269..13777397,13777492..13779258,13779342..13779533,13795516..13795676,13808663..13809382,13840983..13841109); ID=FBtr0307298; name=mamo-RF; dbxref=REFSEQ:NM_001258733,FlyBase:FBtr0307298,FlyBase_Annotation_IDs:CG34346-RF; score=3; score_text=Weakly Supported; MD5=506b036a7247d9c41dfaea4cbab3df60; length=4535; parent=FBgn0263115; release=r5.46; species=Dmel; // flybase // 14 // --- /// FBtr0346005 // cdna:known chromosome:BDGP6:X:13869216:13947076:-1 gene:FBgn0267033 transcript:FBtr0346005 description: maternal gene required for meiosis // ensembl // 14 // --- /// GENSCAN00000039515 // cdna:novel chromosome:BDGP6:X:13914691:13917383:-1 transcript:GENSCAN00000039515 description: // ensembl // 10 // --- /// NM_001258733 // Drosophila melanogaster maternal gene required for meiosis (mamo), transcript variant F, mRNA. // refseq // 14 // ---	---	-0.00805268	0.33152	0.344621	-0.261577	0.475971	-0.0773509	0.803668	1.46693	-0.142131	-0.250881	-0.201867	-0.395783	0.700764	0.236703	-0.0417472	-0.274248	-0.163651	0.468447	0.255396	-0.217876	-0.220898	0.348127	-0.491027	-0.2217	-0.0184609	-0.212768	0.253108	-0.835713	-0.135625	-0.122451	-0.17333	-0.715729	-0.448245	0.0259951	0.477399	-0.373862	0.335966	-0.239746	-1.05057	0.315345	0.0311113	-0.439278	-0.0290392	0.494145	-0.152694	-0.454554	0.92392	-0.675581	0.250183	-0.05571	0.419472	-0.701788	-0.123113	-0.0189194	-0.0969437	-0.0549173	0.260085	-0.240509	0.346869	0.443339	0.276024	-0.247618	-0.356462	-0.614592	-0.610677	0.952068	0.42765	-0.311369	0.373888	-0.622319	0.635127	1.72284	0.0334163	0.978233	-2.10545	0.306845	-0.643243	1.25366	-0.15911	0.600054	1.29341	0.236684	-0.368044	-0.505906	0.306832	0.179503	1.79061	0.264357	-0.0784736	-0.528456	-0.802682	-0.980375	1.411	-0.247578	0.60466	0.206408	0.124305	0.058252	-0.519194	0.0233813	0.0352282	-0.172767	0.210934	-0.0102854	-0.00497681	-0.429294	0.231775	-0.298067	-0.591783	-0.869134	-0.389238	-0.326293	0.906853	-0.118637	0.374423	0.528443	-0.226542	0.572696	0.047443	0.873237	-0.104502	0.466165	0.282231	0.258579	0.156213	0.241379	-0.191942	0.318385	0.483988	-0.144448	-0.194102	-0.404821	-0.099507	0.049356	-0.401184	-0.341528	-1.04975	-0.517558	-0.161882	-0.188343	0.149848	-0.396236	0.511443	-0.208659	-0.140077	0.102328	-0.0991372	-0.090257	-0.347915	0.889445	-0.37607	0.316786	-2.06313	0.0505626	0.338576	-0.564283	0.0809766	-0.199564	-0.548812	-1.48487	0.00445023	-0.569556	0.560881	-0.358451	0.421073	0.68763	0.541313	-0.136522	-0.292964	0.974867	-0.21643	-0.0517247	-0.493578	0.079416	0.282665	-0.22989	0.0729328	0.596703	0.533629	0.418498	0.29266	0.000136904	-0.616781	0.133305	-0.0548557	-0.0641392	0.0444994	0.13595	-0.329977	-0.0669712	0.281005	-0.890521	-0.369784	0.315061	0.511313	0.405994	0.0892209	-0.467263	-0.194024	-0.150958	0.254911	-0.0256639	0.534367	0.837708	0.040241	0.0156904	-0.0692842	-0.0487752	0.0809659	0.246761	-0.560781	-0.469183	1.31379	1.25078	-0.864377	0.272832	-0.20809	-0.473254	-0.320776	0.245406	-0.0050252	0.262624	0.187882	0.791227	-0.0261838	-0.156879	-0.12456	-0.489396	0.405872	-0.0906398	-0.218667	-0.190644	0.14601	0.179741	0.0108113	-0.467092	0.129588	0.279858	-0.310176	-0.266239	0.105855	-0.557743	-0.0123278	0.506506	-0.0438348	-0.258391	0.0382909	0.0887979	0.325677	-0.559291	-0.272465	-0.697569	0.0956709	-0.256711	0.0208509	-0.538043	-0.323962	-0.093811	1.41458	-0.562601	-0.373225	-0.115625	-0.21701	0.10258	0.494443	0.524475	0.320424	0.778986	-0.236926	-0.320699	0.318	-0.157297	-0.177997	0.241248	-0.85321	-0.846673	-0.251662	0.140958	0.554161	-0.280147	-0.330271	0.303036	-0.272903	-1.13323	0.193126	0.907937	1.22359	0.266635	-0.29108	-0.162663	0.327672	0.570328	0.226404	-0.207114	-0.415409	0.554771	0.289931	-1.08452	-0.914266	-0.401062	-0.367675	-0.165301	0.0153654	0.0808119	-0.306054	0.153035	0.33862	-0.117217	0.231375	0.314397	0.207867	-0.022832	-0.292167	0.127805	-0.27273	0.972448	0.188569	-0.138153	-0.95638	0.00464201	0.249025	0.398169	-0.121043	-0.0874417	0.235458	-0.524569	-0.118278	-0.1379	-0.0678129	0.312744	0.0193545	-0.166748	-0.411709	-0.290285	-0.222817	0.562613	-0.0292331	0.144405	-0.263854	0.615996	-0.0630494	-0.439486	0.0523579	-0.875272	0.0205903	0.185073	0.042533	-0.0843505	-0.123938	0.21223	0.454326	-0.685103	-0.025319	-0.109418	-0.540085	0.83308	-2.28859	-0.631293	-0.552501	0.466481	0.316361	-0.132824	0.412956	-0.537665	-0.532279	-0.0911966	0.651264	0.581938	1.20308	0.987837	-0.493279	-0.713198	-0.0610026	0.467814	0.201768	-0.209254	-0.668407	-2.10982	0.397809	0.277855	-0.253911	0.812109	2.12522	1.04431	0.385739	0.344762	-0.364529	0.0937221	-0.876608	0.10219	0.717559	0.0449301	-0.0145035	-0.641686	0.123677	0.040662	0.801204	0.0296873	0.194374	-0.899866	0.472016	1.24394	-0.402153	-0.182012	0.136524	-0.66068	0.432482	0.327082	0.607463	0.0163707	-0.633022	-0.483043	-0.103103	-0.856552	-0.0735523	0.195741	0.31957	0.162874	-0.831951	-0.314584	-0.475464	0.198577	-0.311785	-1.84674	-0.219769
1633037_at	30-Mar-16	Flybase	CG10669-RA	CG10669-RA /FEA=BDGP /GEN=CG10669 /DB_XREF=CG10669 FBgn0039329 /SEG=chr3R:-21148040,21151663 /MAP=96D1-96D1 /LEN=3052 /DEF=(CG10669 gene symbol:CG10669 FBgn0039329 )	CG10669-RA	Dm.46752	Dm.5017	March 2006 (FlyBase/BDGP 5.3)	chr3R:21157383-21161006 (-) // 100.0 //	CG10669 gene product from transcript CG10669-RB	CG10669	chr96D1-96D1	full length	FBgn0039329	43069	Q9VBR9 /// Q8T3Y6	---	NP_001163728 /// NP_651388	NM_001170257 /// NM_143131	FBgn0039329	---	0005634 // nucleus // inferred from electronic annotation	0003676 // nucleic acid binding // inferred from electronic annotation /// 0008270 // zinc ion binding // inferred from electronic annotation /// 0046872 // metal ion binding // inferred from electronic annotation	---	This probe set was annotated using the Matching Probes based pipeline to a Entrez Gene identifier using 5 transcripts. // false // Matching Probes // A	BT023812(14),FBtr0084848,FBtr0300687,NM_001170257(14),NM_143131(14)	BT023812 // Drosophila melanogaster RE19438 full insert cDNA. // gb // 14 // --- /// FBtr0084848 // type=mRNA; loc=3R:complement(21157387..21158030,21158096..21158644,21158846..21159695,21159869..21160114,21160170..21160672,21160750..21161006); ID=FBtr0084848; name=CG10669-RA; dbxref=FlyBase:FBtr0084848,FlyBase_Annotation_IDs:CG10669-RA,REFSEQ:NM_143131,REFSEQ:NM_143131; score=11; score_text=Strongly Supported; MD5=7022ab6ac631c238b46ddb444198ad00; length=3049; parent=FBgn0039329; release=r5.46; species=Dmel; // flybase // 14 // --- /// FBtr0084848 // cdna:known chromosome:BDGP6:3R:25331665:25335243:-1 gene:FBgn0039329 transcript:FBtr0084848 // ensembl // 14 // --- /// FBtr0300687 // type=mRNA; loc=3R:complement(21157085..21158030,21158096..21158644,21158846..21159695,21159869..21160114,21160170..21160672,21160750..21161006); ID=FBtr0300687; name=CG10669-RB; dbxref=REFSEQ:NM_001170257,FlyBase:FBtr0300687,FlyBase_Annotation_IDs:CG10669-RB; score=11; score_text=Strongly Supported; MD5=7690864f88bf419d8e61f38a53799e32; length=3351; parent=FBgn0039329; release=r5.46; species=Dmel; // flybase // 14 // --- /// FBtr0300687 // cdna:known chromosome:BDGP6:3R:25331363:25335243:-1 gene:FBgn0039329 transcript:FBtr0300687 // ensembl // 14 // --- /// GENSCAN00000027174 // cdna:novel chromosome:BDGP6:3R:25331775:25335147:-1 transcript:GENSCAN00000027174 description: // ensembl // 14 // --- /// NM_001170257 // Drosophila melanogaster CG10669, transcript variant B (CG10669), mRNA. // refseq // 14 // --- /// NM_143131 // Drosophila melanogaster CG10669, transcript variant A (CG10669), mRNA. // refseq // 14 // --- /// SNAP00000004778 // cdna:novel chromosome:BDGP6:3R:25331775:25335147:-1 transcript:SNAP00000004778 description: // ensembl // 14 // ---	---	-1.03891	-0.436651	-0.459847	-0.20172	-0.231313	-0.47522	0.219603	-0.0631099	0.479883	1.58399	0.0209816	-1.01048	-1.73241	0.0661531	-0.61079	-0.792479	-0.269503	0.458584	-0.227487	-0.883455	0.461428	0.0727973	-0.0612184	0.255364	-0.959963	-2.37545	-0.848929	1.69468	0.109735	0.496314	-0.61454	0.399351	0.521328	0.145681	-1.04557	0.119943	0.780334	-0.838217	-1.51179	-0.178078	-0.36467	0.666928	0.354508	-0.349222	-0.152709	-0.355398	0.991497	0.456038	-0.0610497	0.031518	0.779457	0.747324	-0.120272	-0.0557522	-0.202161	0.760662	0.613126	-1.08168	0.154389	0.54145	0.281171	0.967608	0.0486298	-0.93991	-0.382227	-0.265679	-0.571125	-0.159314	-0.438762	0.491289	0.290018	-1.61444	1.13228	0.261597	-0.0989145	-2.08629	-0.209271	0.411698	-0.18578	-0.0431051	0.496323	0.354878	0.266353	-0.499546	0.201846	-0.432129	-0.563375	-0.408673	-1.9142	0.501315	-0.146559	0.493729	0.371453	0.187285	0.251913	-0.313117	-0.0510689	0.184519	0.410479	-0.641442	-0.628518	0.33001	-1.38363	0.102902	-0.1717	0.243712	-0.301664	-0.232943	0.0114554	-0.471833	-0.52927	-0.707097	1.26512	0.0274088	-0.222084	-0.266869	0.286468	0.313098	-0.654231	0.02234	0.887031	0.366073	1.14706	-0.568578	-0.439088	-0.642406	-0.852395	-0.21525	-1.27394	1.16891	0.0772742	0.404485	-0.309619	0.682334	1.40936	0.486681	0.18169	0.622689	0.249125	-1.04751	0.100721	0.487838	0.541269	0.217473	0.348096	-0.269168	-0.804356	0.768258	1.36105	0.82457	1.22519	-0.116191	-0.145792	0.238675	-1.18697	-0.0575803	-0.859432	-0.00857118	-0.368465	0.834281	0.187823	-0.345682	-0.653543	0.0609799	1.21396	0.349261	-1.72372	0.269872	0.0428857	-0.0668402	0.32106	0.108716	-0.56136	0.143823	-0.91292	0.389049	-0.468845	-0.425285	0.647741	0.251578	1.051	0.446328	-0.674902	0.583293	-0.32044	-0.0226523	-1.44571	-0.287929	0.148006	-0.220633	0.048002	0.535498	-0.672833	-0.996466	-0.031757	0.144418	-0.293448	-0.460339	-0.369433	1.34832	-0.0979253	0.127143	-0.139404	-2.54259	-0.677635	0.142118	0.429757	-0.132103	0.238928	0.707485	-0.0547558	-0.565447	-0.813439	1.284	-0.272066	0.457931	-0.0591519	0.853532	-0.238315	-0.0227718	0.292463	-0.694534	-0.564356	-1.09017	1.37922	-0.0491434	-0.316614	0.746847	0.395894	0.513787	-0.0395233	1.00206	-0.0120399	-1.63977	-0.121793	-0.0209153	-0.862677	-0.483744	0.316655	0.459116	0.742056	0.458633	1.30508	0.366926	0.192915	0.398713	0.104011	1.59829	0.0126078	0.231663	-0.871281	0.403207	0.181264	-0.0245744	-0.960909	-0.190484	-0.485388	-0.0918452	0.156604	0.0204745	-1.97424	-0.160887	-0.0377836	-0.0841572	-0.183672	0.1671	-0.436163	0.740408	0.673991	-0.473566	-0.172044	-0.252997	0.0718036	0.0133711	1.23472	-0.464814	-0.741054	0.215515	-1.56165	0.299878	0.776873	0.340544	-0.316416	-0.775627	-0.301421	-0.337816	-0.647849	0.385181	-0.208977	0.250193	-0.718917	0.413727	-0.263119	-0.0566274	0.22535	0.620339	1.00119	0.169588	-1.70719	0.26962	1.23925	-0.241591	0.466955	1.2154	0.0893233	-0.769122	-1.15147	-0.529439	0.77403	-0.0238621	-0.997491	-0.135983	-1.79501	0.2972	-0.772729	-0.0803766	0.221863	0.0147375	0.530441	0.0720163	0.251022	-0.188806	-0.479058	0.0133752	0.649668	-0.0969793	0.0622738	-0.840895	-0.204311	-0.282476	-0.289658	-0.276815	3.41873	-0.355166	-0.838774	-0.315457	0.338894	-0.583397	0.305325	-0.0222002	0.881322	-0.432192	-0.198587	-0.355088	0.28078	-0.515191	0.359453	0.326425	-0.428247	0.201782	0.00233864	0.0350492	0.351253	1.1074	-0.717659	0.345846	1.28207	0.58632	-0.599398	1.14307	0.414982	0.00444874	0.335924	0.0114399	-0.311825	-0.0522515	1.2526	0.436701	-0.741049	-0.254264	0.401861	-0.511301	-0.177376	0.106953	-0.460844	0.620131	0.338798	-1.0751	0.187745	-0.0132499	0.273764	-0.647379	-0.0024691	0.329745	0.412591	-0.321269	0.230406	0.0173702	0.176132	0.240627	-0.0249428	-0.113303	0.973622	0.797338	-0.244811	0.457121	-0.57434	0.461234	-0.234474	0.491078	-0.438582	-0.194273	1.18746	-0.0109648	0.55017	0.360756	0.253188	1.79926	-0.575416	0.415448	0.921889	0.425585	-0.0399305	-0.146627	0.422268	0.17085	0.0205241	-0.714489	-0.338213	-1.3096	-1.14858	-0.614421	0.36689	0.225627	-1.11201
1632856_s_at	30-Mar-16	Flybase	CG6139-RB	CG6139-RB /FEA=BDGP /GEN=CG6139 /DB_XREF=CG6139 FBgn0033852 /SEG=chr2R:-8592086,8597703 /MAP=50B1-50B1 /LEN=1549 /DEF=(CG6139 gene symbol:CG6139 FBgn0033852 )	CG6139-RB	Dm.18855	Dm.20853	March 2006 (FlyBase/BDGP 5.3)	chr2R:9414877-9420494 (-) // 100.0 //	Vesicular monoamine transporter	Vmat	chr50B2-50B3	full length	FBgn0260964	3346192	Q86NW1 /// Q8IH57 /// Q8IGS0 /// Q8MT20	---	NP_001014524 /// NP_001014525 /// NP_001014526 /// NP_001260956	NM_001014524 /// NM_001014525 /// NM_001014526 /// NM_001274027	FBgn0260964	0006836 // neurotransmitter transport // inferred from sequence or structural similarity /// 0006855 // drug transmembrane transport // inferred from electronic annotation /// 0015842 // synaptic vesicle amine transport // inferred from direct assay /// 0015844 // monoamine transport // inferred from direct assay /// 0015872 // dopamine transport // inferred from mutant phenotype /// 0015893 // drug transport // inferred from electronic annotation /// 0051608 // histamine transport // inferred from mutant phenotype /// 0055085 // transmembrane transport // inferred from electronic annotation	0008021 // synaptic vesicle // inferred from direct assay /// 0008021 // synaptic vesicle // inferred from sequence or structural similarity /// 0016020 // membrane // inferred from electronic annotation /// 0016021 // integral component of membrane // inferred from sequence or structural similarity /// 0031594 // neuromuscular junction // inferred from direct assay	0005430 // synaptic vesicle amine transmembrane transporter activity // inferred from direct assay /// 0008504 // monoamine transmembrane transporter activity // inferred from direct assay /// 0008504 // monoamine transmembrane transporter activity // inferred from sequence or structural similarity /// 0015238 // drug transmembrane transporter activity // inferred from electronic annotation	IPR011701 // Major facilitator superfamily // 0.0 /// IPR011701 // Major facilitator superfamily // 0.0	This probe set was annotated using the Genome Target Overlap based pipeline to a Entrez Gene identifier using 12 transcripts. // false // Genome Target Overlap // B	BT001408,BT003611,BT011335,BT056262,FBtr0091491,FBtr0091492,FBtr0091493,FBtr0310062,NM_001014524,NM_001014525,NM_001014526,NM_001274027	BT001408 // Drosophila melanogaster GH10249 full insert cDNA. // gb // --- // chr2R:9405741-9417355(-) /// BT001631 // Drosophila melanogaster RE38567 full insert cDNA. // gb // --- // chr2R:9405489-9420494(-) /// BT003611 // Drosophila melanogaster GH16917 full insert cDNA. // gb // --- // chr2R:9405520-9420477(-) /// BT011335 // Drosophila melanogaster RH74704 full insert cDNA. // gb // --- // chr2R:9405520-9420422(-) /// BT056262 // Drosophila melanogaster FI07245 full insert cDNA. // gb // --- // chr2R:9405489-9420494(-) /// FBtr0091491 // cdna:known chromosome:BDGP6:2R:13513132:13532989:-1 gene:FBgn0260964 transcript:FBtr0091491 description: Vesicular monoamine transporter // ensembl // --- // chr2R:9400636-9420494(-) /// FBtr0091491 // type=mRNA; loc=2R:complement(9400637..9405644,9406043..9406360,9406482..9407077,9407137..9407195,9407330..9407468,9407533..9407703,9415393..9415891,9418919..9419124,9420166..9420494); ID=FBtr0091491; name=Vmat-RE; dbxref=FlyBase:FBtr0091491,FlyBase_Annotation_IDs:CG33528-RE,REFSEQ:NM_001014526; score=11; score_text=Strongly Supported; MD5=0f664d05bea230ee3039bcd8d05f4d08; length=7325; parent=FBgn0260964; release=r5.46; species=Dmel; // flybase // --- // chr2R:9400636-9420494(-) /// FBtr0091492 // cdna:known chromosome:BDGP6:2R:13518239:13529875:-1 gene:FBgn0260964 transcript:FBtr0091492 description: Vesicular monoamine transporter // ensembl // --- // chr2R:9405743-9417380(-) /// FBtr0091492 // type=mRNA; loc=2R:complement(9405744..9406360,9406482..9407077,9407137..9407195,9407330..9407468,9407533..9407703,9415393..9415891,9417016..9417355); ID=FBtr0091492; name=Vmat-RD; dbxref=FlyBase:FBtr0091492,FlyBase_Annotation_IDs:CG33528-RD,REFSEQ:NM_001014525; score=11; score_text=Strongly Supported; MD5=42204984c965f34f2943940602677f57; length=2421; parent=FBgn0260964; release=r5.46; species=Dmel; // flybase // --- // chr2R:9405743-9417355(-) /// FBtr0091493 // cdna:known chromosome:BDGP6:2R:13517987:13532989:-1 gene:FBgn0260964 transcript:FBtr0091493 description: Vesicular monoamine transporter // ensembl // --- // chr2R:9405491-9420494(-) /// FBtr0091493 // type=mRNA; loc=2R:complement(9405492..9405644,9406043..9406360,9406482..9407077,9407137..9407195,9407330..9407468,9407533..9407703,9415393..9415891,9418919..9419124,9420166..9420494); ID=FBtr0091493; name=Vmat-RC; dbxref=FlyBase:FBtr0091493,FlyBase_Annotation_IDs:CG33528-RC,REFSEQ:NM_001014524; score=11; score_text=Strongly Supported; MD5=0c997d1bc371ddd4499732ca5e05763b; length=2470; parent=FBgn0260964; release=r5.46; species=Dmel; // flybase // --- // chr2R:9405491-9420494(-) /// FBtr0310062 // cdna:known chromosome:BDGP6:2R:13513132:13534251:-1 gene:FBgn0260964 transcript:FBtr0310062 description: Vesicular monoamine transporter // ensembl // --- // chr2R:9400636-9421756(-) /// FBtr0310062 // type=mRNA; loc=2R:complement(9400637..9405644,9406043..9406360,9406482..9407077,9407137..9407195,9407330..9407468,9407533..9407703,9415393..9415891,9418919..9419124,9421612..9421910); ID=FBtr0310062; name=Vmat-RF; dbxref=FlyBase:FBtr0310062,FlyBase_Annotation_IDs:CG33528-RF; score=11; score_text=Strongly Supported; MD5=7cae7d5d8df26f671826d3987f475838; length=7295; parent=FBgn0260964; release=r5.46; species=Dmel; // flybase // --- // chr2R:9400636-9421910(-) /// GENSCAN00000033340 // cdna:novel chromosome:BDGP6:2R:13526987:13528365:-1 transcript:GENSCAN00000033340 description: // ensembl // --- // chr2R:9414491-9415870(-) /// GENSCAN00000033343 // cdna:novel chromosome:BDGP6:2R:13531535:13533236:-1 transcript:GENSCAN00000033343 description: // ensembl // --- // chr2R:9419039-9420741(-) /// NM_001014524 // Drosophila melanogaster vesicular monoamine transporter, transcript variant C (Vmat), mRNA. // refseq // --- // chr2R:9405491-9420494(-) /// NM_001014525 // Drosophila melanogaster vesicular monoamine transporter, transcript variant D (Vmat), mRNA. // refseq // --- // chr2R:9405743-9417380(-) /// NM_001014526 // Drosophila melanogaster vesicular monoamine transporter, transcript variant E (Vmat), mRNA. // refseq // --- // chr2R:9400636-9420494(-) /// NM_001274027 // Drosophila melanogaster vesicular monoamine transporter, transcript variant F (Vmat), mRNA. // refseq // --- // chr2R:9400636-9421756(-) /// SNAP00000008105 // cdna:novel chromosome:BDGP6:2R:13532892:13533236:-1 transcript:SNAP00000008105 description: // ensembl // --- // chr2R:9420396-9420741(-) /// SNAP00000008117 // cdna:novel chromosome:BDGP6:2R:13525351:13528365:-1 transcript:SNAP00000008117 description: // ensembl // --- // chr2R:9412855-9415870(-)	---	1.31116	0.383404	1.08339	1.51959	1.24251	-0.44011	-0.378538	-0.756473	-0.788242	0.0137292	-0.274141	-0.509415	-0.544346	-0.497751	-2.17824	0.378638	-1.35434	-0.269552	0.453724	0.0188904	-0.241353	0.572863	-0.270093	0.503587	-1.29266	-0.783015	0.787579	0.636415	-1.68582	0.62799	0.565434	0.738032	-0.678153	-0.0760545	0.145634	1.58809	-0.743911	-0.553505	-0.0736838	0.0325269	-0.365779	-0.0367532	-0.0877587	-0.794468	-0.152811	0.0351781	-0.388894	0.383925	0.321872	0.114596	0.80688	-1.19353	-0.501532	0.286895	-0.840541	0.0433044	0.603543	-0.719867	-1.83777	-0.761124	1.64521	0.0416834	0.147866	-0.443024	0.115827	-0.35971	-0.165897	-0.0925584	-2.10213	1.08261	0.333657	0.0829182	0.425084	-1.05673	1.75349	0.353303	-0.479626	0.458784	-0.199864	0.0311885	0.0593113	0.18433	-1.47298	0.546425	-0.165825	-1.83699	0.589484	0.138313	-0.842057	-1.32382	-0.322409	-0.446802	0.0454651	-1.21443	-2.01655	0.241438	-0.196164	0.186382	-0.799137	0.304389	-0.00593821	1.26959	-1.1766	0.291064	0.90327	0.0556593	0.0226373	-0.0375666	-0.967965	-0.780123	0.181523	-0.13245	0.207948	0.153525	-0.447772	2.81079	-0.159877	-1.19847	0.787225	-0.931312	0.38647	-0.334887	1.28666	-0.201807	0.141231	-0.561011	-2.0979	0.290884	-0.797173	1.09393	0.7929	1.00284	-0.189321	-0.348565	1.04351	0.184078	3.57184	0.395381	0.510335	0.0176353	0.0488793	-0.942708	-1.22539	0.143528	-0.762038	-0.148868	-0.361604	0.680623	0.269045	0.399306	0.0879176	0.437255	-1.94838	-0.031931	-1.75806	0.187986	0.517409	0.167847	0.96836	1.05621	0.501848	0.291644	0.779201	1.00699	0.0212505	-0.224023	0.592291	-0.261256	-0.687445	0.180963	0.212283	1.19172	0.124215	0.611602	-1.06261	0.919656	-0.317921	0.511164	1.73007	0.162708	-0.127945	0.718081	-0.667024	0.243454	0.0397875	-0.0580041	-0.847317	-0.945023	-0.225123	-0.0517718	0.740749	0.36224	0.708747	-0.536574	-0.282004	0.922594	-0.699196	0.749157	-0.142325	-1.29711	-0.612891	-0.198729	-1.8776	0.348553	1.69151	-0.706654	0.357736	0.24467	0.189924	0.875092	0.79631	1.89567	-0.226058	-0.376785	0.00127143	0.405721	0.0232823	-0.786557	0.322944	0.340882	-0.17996	-0.403236	-1.19839	-0.331331	-0.473868	-0.654241	-0.385684	0.554977	-0.861521	1.30418	-0.204886	1.22845	-0.457135	1.16185	-0.10991	-0.418986	0.230523	0.172013	0.0885434	0.129515	0.755708	0.185076	-0.0347242	0.0404669	0.683132	1.09833	-0.272255	-0.463836	0.312306	0.447533	0.12635	0.397752	-0.173843	0.317441	-2.22241	-0.751625	0.626588	0.705017	-1.80948	0.735177	0.683021	-0.131463	-2.60942	-0.21353	0.495489	0.17949	0.15484	0.867835	-1.98868	0.0528322	-1.22622	-1.23493	-0.586429	0.37805	0.315965	1.08824	1.19894	-0.000176112	-0.694383	-0.16893	-0.43212	0.435998	0.0178372	1.39539	0.0817771	0.0352703	1.23966	0.424705	0.148768	-0.526592	-2.4523	-1.07618	0.209984	0.329553	-0.196435	0.749441	-1.68234	-0.143861	0.537947	0.196491	0.126504	0.372485	0.117096	0.468133	-0.0309557	0.800193	-0.979954	0.148217	0.604689	-0.296331	-0.76728	0.349646	-0.679362	1.67375	-0.880031	0.323292	0.308866	0.252058	0.0566149	-0.0662513	-1.75402	-0.901897	0.239187	-0.333003	1.29809	-0.796221	-0.324655	-0.309944	-1.44122	0.00618961	-0.0166182	0.894093	0.285077	0.170069	0.357527	0.624897	0.692097	-0.952423	0.370249	0.452425	-0.265473	0.549153	-1.44373	0.31649	0.117511	-0.235276	0.574109	1.1918	-0.148019	-0.0634963	1.00753	-0.287317	0.211479	-0.0362183	-0.0416307	0.367854	-0.434969	0.531781	1.10676	-0.364683	0.4975	0.379058	1.03536	-0.357996	0.0740773	-1.11123	-1.50607	1.62374	2.57507	0.757721	-1.05565	0.25548	0.474822	-0.147183	-0.548708	-0.368473	0.319693	0.137944	0.752375	0.000603719	-0.201129	1.86112	-1.05397	-0.24995	-0.281087	-0.27342	0.0195298	-0.0407065	4.75412	-0.530248	-1.35651	0.128265	-0.556706	0.991134	1.72886	-0.26875	-0.539047	-1.51512	-0.0251033	0.834966	0.176667	-0.528253	-0.117382	0.962931	0.716441	-0.368578	-0.671249	0.47506	0.334143	-0.0808835	-0.0917623	-0.143101	-0.587857	-0.700437	-0.898173	-0.468828	0.393472	1.14281	-0.653882	-2.2189	-2.26025	-0.896267	1.07282	-1.03034	0.926722
1639538_at	30-Mar-16	Flybase	Stencil:2L:3478522:3476273:GENSCAN	Stencil:2L:3478522:3476273:GENSCAN /FEA=stencil /SEG=chr2L:-3476273,3478522	Dm.2L.6265.0	Dm.6265	---	March 2006 (FlyBase/BDGP 5.3)	chr2L:3483704-3485953 (-) // 100.0 //	---	---	---	---	---	---	---	---	---	---	---	---	---	---	---	This probe set was annotated using the Design Representative Id based pipeline to a Flybase identifier using 1 transcripts. // false // Design Representative Id // R	Dm.2L.6265.0	Dm.2L.6265.0 // --- // fb // --- // ---	---	0.412071	0.34253	-1.95863	0.17886	-1.14398	-1.01981	-0.146491	-0.701051	-0.380069	0.105598	0.0575207	1.46783	0.782	-0.0430888	-0.223643	-0.182008	0.578748	-1.19934	-0.583408	-1.45634	-0.0238745	0.739329	-0.538306	0.451618	0.187017	-0.562622	-0.403939	-0.111599	-0.320623	-0.296007	0.469192	0.46709	-0.112121	0.0347558	-0.263157	-0.489539	0.325066	0.103963	-1.44908	0.767947	0.126171	0.219324	-0.117766	0.157778	-0.152833	-0.317586	0.950305	-0.563251	-0.394288	0.327916	-1.05588	0.312589	0.955831	1.04927	-0.401056	0.0724281	0.888832	-0.105822	-1.4657	0.189477	-0.145158	-0.24679	0.26309	-0.120831	-0.87156	0.750705	-0.0437227	0.0796718	0.00528793	-0.0128549	0.0864876	0.978284	-0.344534	0.340042	0.778194	0.033497	0.468942	-0.318075	-0.330362	1.11727	0.906048	-0.280164	-1.34323	-0.882589	-0.0151486	0.203037	-0.00278574	-0.93696	1.22295	0.358387	-0.437777	-0.0691137	-1.01407	0.293333	-0.645317	0.0398207	0.566458	-0.239751	0.136729	-0.269475	-0.0636357	0.300458	-0.189079	0.197387	-0.687097	-0.0815122	-0.0931765	0.696316	-0.0109898	-0.240515	-0.875387	1.16071	0.682308	0.142925	-0.388706	0.282733	0.254844	0.563655	-0.458154	0.364996	0.372778	0.0691371	0.877292	0.332072	-0.254315	-0.34608	0.278135	-0.32765	0.534875	0.220292	-0.152856	-0.474233	-0.640283	0.404023	-0.902267	0.239818	0.889327	0.0819708	0.303019	0.638738	0.749818	-0.642863	0.109222	-0.100921	-1.06143	-0.440807	-0.24879	0.184785	0.377338	0.0964198	-0.15358	0.0876139	0.354155	0.613801	0.0393103	0.116957	0.634555	0.717283	0.0124181	-2.26748	-0.222166	0.249046	-0.517482	0.628126	0.490796	-0.597307	-0.81525	0.028435	0.407169	0.51781	-0.334735	-0.463466	0.77586	0.628991	0.166518	0.107032	0.0262904	0.559978	0.230832	-0.180914	0.0235841	-0.162046	-0.183472	-0.481734	-0.760111	0.37041	0.0729071	0.411442	0.379197	-0.0388352	-0.400731	0.0618684	-0.281967	0.239697	0.874773	0.146897	1.28259	-0.474006	-0.0760827	0.164796	0.148267	-0.525835	-0.285096	-0.323775	-0.988154	-0.136338	-0.36797	0.00182258	-0.0635788	-0.0559411	0.264356	-0.244287	0.0409035	0.140796	-0.834549	-1.00372	0.160884	-0.300262	-0.539932	-0.4484	-0.51622	-0.434846	-0.104448	-0.930904	0.0436253	0.806326	-1.20164	0.0611921	0.331549	0.221313	-0.27845	0.368875	0.339522	0.217341	0.048035	0.216825	-0.405222	-0.0991175	-0.217232	0.857626	0.591722	0.0453197	0.440727	0.225824	-0.656018	-1.04145	0.133469	0.460652	0.0759422	-0.272	0.115424	0.23052	0.909886	0.218566	-1.0667	0.276453	0.939408	0.0488871	-0.0567726	-0.130156	0.603639	0.236408	0.47787	-0.017302	1.23775	-0.00851817	-0.172581	1.49493	-0.457376	-0.410119	-0.114161	-0.242307	0.0331343	0.127215	0.461011	-0.173253	-0.622626	-0.214665	-0.404072	0.0130318	-0.33584	-0.492565	0.219693	-0.734636	-0.0494002	-0.229387	0.0195696	0.236209	0.0927561	-0.00367836	0.936038	0.979689	-0.250192	0.194512	0.415007	0.494414	0.892858	-1.66746	0.158003	-0.379162	-0.401226	-0.307802	-0.0601566	-0.376688	-0.543424	-0.585135	-0.966917	0.261303	0.429892	-0.16424	-0.276642	-0.325114	-0.0596827	-0.512242	-0.147803	-0.987089	-0.3646	-0.229118	2.80806	-0.0925063	0.757127	0.297973	0.452411	-0.570554	-0.313303	-0.700461	0.931357	-3.83141	0.429185	0.113564	-0.250408	-0.394577	-0.13893	-0.275582	-0.500625	-0.346314	0.114825	-0.309445	0.134277	-0.172903	-0.186926	-0.573801	0.0173523	0.322144	-1.27843	-0.444299	-0.00697764	-0.347797	-0.159786	0.0982811	-0.0392247	0.118836	-0.574171	0.872741	0.665628	1.43474	0.317539	-1.15521	0.524095	0.126663	-0.401871	0.554607	1.09117	0.0093583	-0.637375	-0.253214	0.464985	0.10646	0.208955	0.143238	-0.969947	-0.478998	0.709297	0.0829994	0.628174	-0.265546	-0.1179	0.371425	0.886402	0.574697	-0.0104384	-0.254444	-0.228381	0.354928	-0.694732	0.407271	0.206674	-0.483092	0.297682	0.282584	-0.916669	-0.505321	-0.000577309	0.443735	0.255406	-0.38242	1.07022	0.0522952	0.251102	2.12556	-0.185898	-0.578668	-0.165955	-0.150696	-0.00415139	0.187455	1.2084	-1.84155	-0.0470103	0.669532	-0.109658	0.371209	-0.47823	1.08725	-0.300823	0.228645	-0.461161	0.000113658	-0.366935	-0.900008	-0.607431	1.2407	0.155865	-0.240327	-0.731066
1634007_at	30-Mar-16	Flybase	HDC15820	HDC15820 /FEA=HDP /SEG=chr3R:+22665795,22667340	HDC15820	Dm.39671	---	March 2006 (FlyBase/BDGP 5.3)	chr3R:22676430-22677975 (+) // 100.0 //	---	---	---	---	---	---	---	---	---	---	---	---	---	---	---	This probe set was annotated using the Genome Target Overlap based pipeline to a ENSEMBL identifier using 1 transcripts. // false // Genome Target Overlap // B	SNAP00000000287	SNAP00000000287 // cdna:novel chromosome:BDGP6:3R:26851756:26851938:1 transcript:SNAP00000000287 description: // ensembl // --- // chr3R:22677477-22677660(+)	GENSCAN00000023862 // ensembl // 11 // Negative Strand Matching Probes	-0.049124	0.657125	0.587738	-2.89633	0.364612	-0.126562	-0.975966	1.12308	0.324376	-0.347021	0.170846	-0.752246	-0.157385	0.449282	-0.206579	0.0682273	-0.0180302	0.802834	0.617294	-0.00239313	0.148123	0.200774	-0.173147	0.259825	0.607588	-0.24285	0.0807526	0.6082	-0.100751	-0.612289	0.302557	-0.0808237	-1.34771	0.111091	-0.192543	-0.107685	-0.0560916	-0.246931	0.577602	0.418054	-0.997596	0.213168	0.179153	0.310115	-0.152873	-0.418827	0.16412	-1.76566	0.00381906	0.437029	-0.877944	-0.247149	0.279531	-0.462959	0.0351156	0.373169	-0.646016	0.53001	0.310921	0.0799156	0.245691	0.327069	-0.0462158	0.103781	-1.00256	0.66107	-0.76077	0.778863	-0.104593	-0.331974	0.125863	0.851917	0.735928	0.10627	-1.63678	0.386209	-0.55088	0.646374	-0.192702	-0.157691	-0.207228	0.817181	0.351435	0.0225827	1.90814	0.237044	-0.596323	0.384803	0.142199	-1.47844	-0.790985	0.530016	-0.50837	-0.504144	-0.504598	-0.277521	-0.410129	0.0356424	0.251617	0.0402473	-0.568314	-0.267882	0.886656	-0.220936	-0.408622	-0.576366	0.286366	-1.3085	-0.279131	0.219055	0.607738	-0.104088	1.55923	-0.0365786	-0.00323553	-0.568597	-0.121154	0.137766	0.254814	-1.26076	0.247075	-0.336614	-0.128662	0.723608	0.34066	0.221563	-0.254463	-0.0748879	0.489243	-3.09998	0.293984	0.0931993	-0.0248394	-0.845667	-0.415441	0.149327	0.925658	0.233534	0.151638	0.239453	1.1915	-0.0500448	-0.0145803	-0.0813749	0.142644	0.0256238	0.0740729	-0.109531	-0.563489	0.0384807	0.665248	-0.117311	-0.453933	0.444832	-0.389216	0.0707031	0.0287836	0.250423	-0.607702	1.50466	0.14949	-1.01618	0.72065	0.267865	0.103171	-1.41502	-0.513387	-0.03942	0.12699	0.0946917	0.343727	-0.69481	0.286845	-0.625575	0.513511	0.254688	0.278738	0.150557	0.333425	0.110307	-0.447265	-0.242897	-0.207976	0.275172	0.24819	-0.00080465	0.012885	0.159722	0.363811	-0.0247253	-0.030581	-0.434423	-0.181701	0.412902	0.116703	0.347984	-0.0776007	-0.677031	-0.0895733	0.791453	-0.579132	0.152997	-0.725362	0.208518	-0.218444	-0.150684	-0.0209986	-0.538936	0.0951469	0.300517	0.1611	-1.70582	-0.835082	-0.157485	-0.000353944	0.214746	-0.30945	0.238161	-0.588432	0.455637	0.476373	-0.233997	0.0251506	1.41205	-0.0660537	0.45704	-0.473156	0.119407	-0.314467	0.593758	-0.041435	0.0841395	0.365911	-0.25685	0.435794	0.368312	-0.447093	0.150675	0.235139	0.41465	-0.243563	0.244275	0.442801	0.121168	-0.191489	0.357867	0.333976	-0.120042	0.0616685	0.127237	-0.431353	-0.592281	0.18159	-0.138809	-0.242891	0.262686	0.361163	-0.0810864	-0.83056	1.79971	0.371859	-0.0522826	-0.113949	-0.0849808	-0.066917	-0.233451	0.414084	-0.457302	-0.23498	-0.572988	0.0421871	-0.320013	0.0949321	0.446024	-0.476421	1.05861	1.13611	0.0732622	-0.112002	-0.703649	-0.176191	-0.370766	-0.0754615	0.027692	0.0927723	-0.729343	1.21416	-0.184931	1.061	-0.369732	0.142692	0.83401	0.231376	0.0187618	-0.481812	0.161157	1.02469	0.788173	1.05957	-0.896427	-0.202082	0.131936	0.768036	0.0330321	0.00749055	-0.269652	-0.248943	-0.727382	-0.338266	-0.67672	-0.345473	-0.220173	-0.0265055	-0.0366092	0.0501843	0.0257391	0.186252	0.0214966	-0.312926	0.124108	-0.138307	-0.0502982	0.183644	-0.246389	-1.21157	-0.213175	-0.00537994	-0.0531983	-0.462511	0.986082	0.230512	-0.228264	-0.00448393	0.748075	-0.0552674	-0.301936	-0.185493	0.079384	-0.896646	-0.143634	-0.289273	-0.0921432	0.0384798	-0.0333874	-0.444066	0.151877	0.49047	0.130274	0.0543431	0.0722369	-0.0280954	-1.26661	1.71006	-0.0965297	0.0144184	-1.14577	-0.510394	-0.781343	-0.277654	0.301603	-0.364248	0.0179537	0.350012	-0.355938	0.857649	-0.858778	0.416594	0.910454	-0.0745593	-1.85017	-0.642619	0.00446014	0.326306	0.232614	-0.915061	-0.213947	-0.0538093	0.754693	-0.352054	-0.282053	0.0648596	-0.319974	0.403827	-0.224314	0.46597	1.5261	-0.35085	0.177382	1.0569	-0.32156	0.160027	-0.336456	-0.471391	-1.08213	-0.201786	0.0720099	0.0037052	0.0948529	-0.0752159	0.411035	0.725664	-0.0481187	-0.414679	-0.185183	0.0859566	0.0363358	0.554354	0.551989	0.0582024	-0.0722997	0.729821	0.39958	-0.399269	-0.385381	-1.57496	0.169751	-0.140743	-0.187548	0.959976	-0.476629	-0.106953	1.00172	-0.112071	0.490485	0.891207
1641663_at	30-Mar-16	Flybase	CG15411-RA	CG15411-RA /FEA=BDGP /GEN=CG15411 /DB_XREF=CG15411 FBgn0040712 /SEG=chr2L:-3365343,3365616 /MAP=23F1-23F1 /LEN=273 /DEF=(CG15411 gene symbol:CG15411 FBgn0040712 )	CG15411-RA	Dm.6230	Dm.11661	March 2006 (FlyBase/BDGP 5.3)	chr2L:3372774-3373047 (-) // 100.0 //	CG34394 gene product from transcript CG34394-RH	CG34394	chr23E5-23E6	full length	FBgn0085423	33552	Q8MRR1 /// A8DYU1 /// Q8IGN7 /// D5AEL9 /// R9PY34 /// A8DYU2 /// M9NE71 /// R9PY62 /// A8DYU3	---	NP_001097068 /// NP_001097069 /// NP_001097071 /// NP_001245856 /// NP_608770 /// NP_995623	NM_001103598 /// NM_001103599 /// NM_001103601 /// NM_001258927 /// NM_134926 /// NM_205901	FBgn0085423	---	0016020 // membrane // inferred from electronic annotation /// 0016021 // integral component of membrane // inferred from electronic annotation	---	IPR004182 // GRAM domain // 0.0 /// IPR004182 // GRAM domain // 0.0	This probe set was annotated using the Matching Probes based pipeline to a Entrez Gene identifier using 4 transcripts. // false // Matching Probes // A	FBtr0112638,FBtr0332409,NM_001103598(13),NM_134926(13)	FBtr0112638 // type=mRNA; loc=2L:complement(3358640..3360928,3360996..3361443,3362999..3363195,3363307..3363437,3363510..3363762,3363827..3364940,3365427..3365676,3367245..3367719,3367904..3368194,3372779..3373372); ID=FBtr0112638; name=CG34394-RD; dbxref=REFSEQ:NM_001103598,REFSEQ:NM_001103598,FlyBase:FBtr0112638,FlyBase_Annotation_IDs:CG34394-RD; score=11; score_text=Strongly Supported; MD5=24115112577b5cf3c6ef14368d1f44f2; length=6042; parent=FBgn0085423; release=r5.46; species=Dmel; // flybase // 13 // --- /// FBtr0112638 // cdna:known chromosome:BDGP6:2L:3358640:3373372:-1 gene:FBgn0085423 transcript:FBtr0112638 // ensembl // 13 // --- /// FBtr0332409 // type=mRNA; loc=2L:complement(3358640..3360928,3360996..3361443,3362443..3362718,3362999..3363195,3363307..3363437,3363510..3363762,3363827..3364940,3365427..3365673,3367245..3367719,3372779..3373372); ID=FBtr0332409; name=CG34394-RH; dbxref=FlyBase:FBtr0332409,FlyBase_Annotation_IDs:CG34394-RH; score=3; score_text=Weakly Supported; MD5=5bfb615853c707744d9a86c2fbc70cac; length=6024; parent=FBgn0085423; release=r5.46; species=Dmel; // flybase // 13 // --- /// FBtr0332409 // cdna:known chromosome:BDGP6:2L:3358640:3373372:-1 gene:FBgn0085423 transcript:FBtr0332409 // ensembl // 13 // --- /// GENSCAN00000022915 // cdna:novel chromosome:BDGP6:2L:3371225:3375408:-1 transcript:GENSCAN00000022915 description: // ensembl // 10 // --- /// NM_001103598 // Drosophila melanogaster CG34394, transcript variant D (CG34394), mRNA. // refseq // 13 // --- /// NM_134926 // Drosophila melanogaster CG34394, transcript variant H (CG34394), mRNA. // refseq // 13 // --- /// SNAP00000006392 // cdna:novel chromosome:BDGP6:2L:3372534:3375408:-1 transcript:SNAP00000006392 description: // ensembl // 10 // ---	---	-0.536939	0.182533	0.26843	-2.82168	1.5845	-0.866219	1.21461	0.180329	-0.389956	0.264555	0.717852	-0.067095	-0.329932	0.180186	-0.336717	1.03002	0.196246	0.517664	-0.32219	0.523459	0.2563	0.0021409	-0.175624	0.0757849	-2.33363	0.232208	0.222356	-1.11049	-1.34104	-0.567414	-0.138384	0.950788	-0.211016	-0.29114	0.229917	-0.737565	0.845889	-0.527126	1.82793	0.444733	-0.281319	-0.173496	0.756239	0.198657	-0.152882	0.315333	-0.78234	-0.523948	0.244474	0.000752185	-0.339536	3.36884	-0.396987	-0.289756	0.12317	-0.0460505	-0.0758062	-0.401388	-0.102697	0.389225	0.733591	0.372937	0.1646	-0.384805	0.21148	-0.289078	0.368615	0.830397	0.343349	-0.290798	0.0879334	0.944975	-0.393719	0.663417	0.22777	0.554204	-1.20132	-0.572598	-0.132175	0.195831	0.268653	0.0427305	1.12007	-0.476303	-0.202132	-0.688111	0.806272	1.04179	1.13599	-1.23047	-0.585261	0.305569	0.302891	-0.744477	1.02745	-0.334009	-0.191174	0.0955291	-0.424333	0.325433	0.418236	-0.394624	-0.424176	-0.310414	0.78228	-0.578537	-0.3151	0.131123	0.682641	-0.901759	-0.244842	0.414125	0.282315	-0.664636	-0.273192	-0.394299	-0.131698	0.203826	-0.520693	0.155219	0.669977	-0.128025	0.280681	0.802396	0.0763069	-0.447098	0.488753	1.18102	-0.471468	-1.99242	-0.599432	-0.255174	0.148098	0.711459	0.183431	0.704373	-0.73605	0.162516	0.2285	0.366849	-0.565792	0.31982	0.43412	0.30842	1.44369	0.17708	0.194475	-0.0717775	-0.516152	-1.32592	-0.186049	-0.602446	0.161085	-0.446955	0.25811	0.182106	-0.648975	0.514149	-0.0241803	0.241918	-0.0815693	0.0169768	0.495228	-0.860114	0.10742	-0.558775	0.198027	-0.0214472	0.74121	1.00434	0.671607	-0.236002	-0.649479	0.0529868	2.15958	0.747076	0.25824	0.504381	1.34646	0.293374	-1.25489	0.828453	0.0144587	-0.0974426	-0.541244	0.621759	-1.28846	-0.260364	-0.207002	-0.7103	-0.440709	-0.951295	0.381008	2.29036	0.452038	0.442754	-0.144105	-1.06552	-0.867496	-0.423434	-0.317484	-0.0654798	-0.779749	-0.637757	-0.965571	-0.376955	-0.45681	-0.749466	-0.609751	0.0170623	0.312759	-1.43498	-2.76405	-0.45993	0.629378	0.552407	-1.61588	-0.820754	0.186516	-0.586773	0.334255	-0.0880517	-0.263516	0.596033	0.433124	-0.471872	0.275671	0.652633	-1.83661	0.180994	0.415992	0.580031	-0.745202	0.291505	0.374615	-0.72955	-0.666684	0.141653	-0.0473807	-0.561337	-0.717839	0.217738	0.277833	-0.0811343	-0.174807	0.281209	0.0394262	0.232363	-0.0681783	-0.498633	0.276184	-0.150379	-0.706926	0.1487	0.521183	0.442496	0.51587	0.218299	0.0298694	-0.407563	-0.203792	0.348914	-0.398461	0.245491	-0.536908	-0.344963	0.406032	1.00279	-1.02277	-0.275212	0.309464	0.626578	-0.208568	-0.144785	-0.626145	1.49977	0.716332	-0.143738	-0.450168	-0.178057	0.260068	-0.277815	0.021036	-0.179858	-0.41744	-0.159908	-0.0727756	1.11637	1.05554	0.623038	-0.0435772	0.253891	-0.101787	-0.305184	-0.109839	0.22528	0.71111	1.70195	1.90626	-1.00696	0.476979	-0.190223	0.992794	0.0322285	0.257357	0.273896	0.955076	-0.399916	0.0623214	0.12827	-0.552787	0.323251	-0.0539856	-0.643689	-0.868447	0.90455	0.770285	-0.545089	0.308437	0.0480688	-0.634548	0.313159	0.595082	0.143712	-0.275059	0.121775	-0.261275	-0.415056	0.102331	0.0234559	-0.443829	0.42193	1.37838	0.0987069	-0.406667	-0.0411623	-0.322956	0.903841	0.153446	-0.289671	0.0232951	-0.726926	-0.123739	-0.0473957	0.119418	-0.304333	0.460994	-0.381488	-0.180334	0.448507	-0.365	0.176712	-0.489701	-0.794443	0.0694298	-1.43325	-0.29936	0.734929	-0.0352239	0.404882	-0.809976	0.242456	-0.151457	-0.796599	0.939655	-1.26341	-0.106795	-0.241031	-1.22947	2.37725	0.0125985	-0.354276	-0.135639	-0.0443134	0.103982	0.300853	-0.389395	1.2184	0.560687	0.673323	-0.308618	0.00401524	-1.57203	0.988104	0.336043	-0.31163	-0.100124	-0.638191	-0.724255	0.413191	0.317634	0.0807554	-0.185376	0.349612	0.350408	0.182847	0.558247	-0.0599596	-0.0351501	-0.606507	0.387545	-0.372673	-0.321303	0.158557	0.0392021	0.432515	-0.30935	-0.801292	0.136066	-0.0819782	0.589281	0.169905	0.0347152	0.586629	-0.0478285	-0.695023	-0.609815	0.0341856	-0.0551554	-0.285961	-0.545545	0.302806	0.375346	0.684292	1.1771
1623823_a_at	30-Mar-16	Flybase	CG11227-RC	CG11227-RC /FEA=BDGP /GEN=CG11227 /DB_XREF=CG11227 FBgn0031139 /SEG=chrX:-20605066,20606497 /MAP=19E5-19E5 /LEN=1259 /DEF=(CG11227 gene symbol:CG11227 FBgn0031139 )	CG11227-RC	Dm.58351	Dm.6680	March 2006 (FlyBase/BDGP 5.3)	chrX:20803678-20805109 (-) // 100.0 //	CG11227 gene product from transcript CG11227-RC	CG11227	chr19E5-19E5	full length	FBgn0031139	33071	D5SHS2 /// Q8T3R3 /// Q9VRC8 /// Q8MZG5 /// Q8IQ43 /// Q8IQ42	---	NP_608416 /// NP_728371 /// NP_728372	NM_134572 /// NM_167718 /// NM_167719	FBgn0031139	---	---	---	---	This probe set was annotated using the Matching Probes based pipeline to a Entrez Gene identifier using 6 transcripts. // false // Matching Probes // A	FBtr0077273,FBtr0077274,FBtr0077275,NM_134572(14),NM_167718(14),NM_167719(14)	BT003321 // Drosophila melanogaster AT12755 full insert cDNA. // gb // 11 // --- /// FBtr0077273 // type=mRNA; loc=X:complement(20801999..20804290,20804381..20804586); ID=FBtr0077273; name=CG11227-RA; dbxref=FlyBase:FBtr0077273,FlyBase_Annotation_IDs:CG11227-RA,REFSEQ:NM_134572,REFSEQ:NM_134572; score=11; score_text=Strongly Supported; MD5=623acbf487141652ade81da1217b4eb8; length=2498; parent=FBgn0031139; release=r5.46; species=Dmel; // flybase // 14 // --- /// FBtr0077273 // cdna:known chromosome:BDGP6:X:20930972:20933559:-1 gene:FBgn0031139 transcript:FBtr0077273 // ensembl // 14 // --- /// FBtr0077274 // type=mRNA; loc=X:complement(20801999..20804290,20804348..20804586); ID=FBtr0077274; name=CG11227-RB; dbxref=FlyBase:FBtr0077274,FlyBase_Annotation_IDs:CG11227-RB,REFSEQ:NM_167718,REFSEQ:NM_167718; score=11; score_text=Strongly Supported; MD5=24119e37aa12a4aa34de8462bf4ea68d; length=2531; parent=FBgn0031139; release=r5.46; species=Dmel; // flybase // 14 // --- /// FBtr0077274 // cdna:known chromosome:BDGP6:X:20930972:20933559:-1 gene:FBgn0031139 transcript:FBtr0077274 // ensembl // 14 // --- /// FBtr0077275 // type=mRNA; loc=X:complement(20801999..20803801,20803884..20804290,20804381..20804586); ID=FBtr0077275; name=CG11227-RC; dbxref=FlyBase:FBtr0077275,FlyBase_Annotation_IDs:CG11227-RC,REFSEQ:NM_167719,REFSEQ:NM_167719; score=11; score_text=Strongly Supported; MD5=36803f7778c6f41ae17761aca3aea086; length=2416; parent=FBgn0031139; release=r5.46; species=Dmel; // flybase // 14 // --- /// FBtr0077275 // cdna:known chromosome:BDGP6:X:20930972:20933559:-1 gene:FBgn0031139 transcript:FBtr0077275 // ensembl // 14 // --- /// GENSCAN00000025047 // cdna:novel chromosome:BDGP6:X:20925894:20933483:-1 transcript:GENSCAN00000025047 description: // ensembl // 14 // --- /// NM_134572 // Drosophila melanogaster CG11227, transcript variant A (CG11227), mRNA. // refseq // 14 // --- /// NM_167718 // Drosophila melanogaster CG11227, transcript variant B (CG11227), mRNA. // refseq // 14 // --- /// NM_167719 // Drosophila melanogaster CG11227, transcript variant C (CG11227), mRNA. // refseq // 14 // ---	SNAP00000007824 // ensembl // 3 // Cross Hyb Matching Probes	0.569197	0.606776	1.24733	1.70935	-0.134332	0.339866	-0.246831	0.266443	0.0394174	0.236221	0.841403	0.437914	-0.0593821	0.254433	-0.412869	0.640703	-0.0119348	-2.28321	0.147773	-0.0856665	0.149432	-1.70746	-0.189135	-0.0782102	-0.130268	-0.946363	-0.558421	0.0886982	0.867282	0.187237	-0.0997509	-6.82129	-0.719677	0.0642751	0.298663	0.0473506	0.190756	-0.406733	0.34839	-0.631177	-0.138452	-0.408598	-0.136092	-0.234181	-0.152887	0.403488	-1.38673	0.340036	0.148622	0.475881	0.395695	-0.0711164	0.0715317	0.332563	0.675194	-0.355442	0.665303	1.86229	-0.458187	-0.289485	-0.129101	1.76991	-0.317619	-0.566432	0.000356459	0.619917	0.356153	-0.066794	-0.205183	-0.493762	0.0173151	0.506542	-0.557209	-0.0449774	-0.204159	0.66909	-1.08953	-0.449045	0.0432986	-0.21253	1.27022	0.11711	-0.27344	-0.520285	-2.24042	0.584377	-0.137804	0.79576	0.675399	0.108324	0.15116	0.396125	-1.36444	-0.441876	0.830725	-0.040547	0.152283	-0.144798	-0.0377267	0.711954	0.736667	-0.29618	0.82839	-0.0803952	-0.219704	0.0310603	-0.304475	0.14514	-0.312388	0.130152	-0.347501	0.54537	0.64445	-0.433283	0.205259	-0.695635	-0.093075	-1.35612	-0.482201	0.0222015	-0.0143596	0.111354	-1.01003	-0.165569	0.0760766	0.132855	-0.592418	-0.0610305	0.429463	0.75741	-0.297697	0.396371	0.278767	0.296065	-1.15574	-0.604359	-0.469034	-0.7347	0.572825	-0.0137515	-0.624553	-0.493956	-0.57045	-0.394242	-0.168735	0.543224	0.0443215	-0.173484	-0.615629	0.133161	-0.281785	0.46757	0.682801	0.332508	1.14327	0.161248	0.171139	-0.0723157	0.0175966	0.618211	0.102007	-0.760927	-0.5473	-0.414674	0.10864	0.486144	-0.342772	0.433721	-0.33837	-0.348798	-0.647405	0.197898	0.0855969	-0.521915	-0.0882906	-0.271923	0.366349	-0.772366	-0.00687647	-0.177663	-0.186123	-3.76029	-0.283407	0.316448	0.0533559	0.452213	0.0044948	0.040256	0.180217	1.15774	-0.228827	0.476937	0.300359	0.611226	-0.214836	-0.441921	0.260048	0.81322	-0.496165	-0.644889	0.44714	0.659614	0.452295	-0.220896	-0.766761	0.450548	-0.271747	0.557273	-0.173531	-0.0455651	0.359054	-0.917176	0.337327	0.588951	0.159437	0.222148	-1.08345	0.0937197	-0.353095	0.339782	-0.537895	0.418909	0.552712	0.451084	0.170299	0.269182	-0.409719	0.126132	0.712879	0.702443	-0.0491906	-0.984514	-0.0953921	0.292122	-0.0288311	0.91435	-0.0255184	0.492191	0.69549	0.28964	-0.0577646	-1.08503	-0.0664034	0.449133	-0.448934	0.266174	0.046164	1.11488	0.0555986	0.23384	0.560273	0.446468	-0.146454	0.0125847	0.268124	0.531088	0.143669	-0.231876	-0.108132	-0.623864	-0.00303171	0.505411	-0.280905	0.198389	0.240004	-0.0432366	0.296298	-1.43234	-0.390814	-0.165854	-0.800352	-2.00572	-0.312407	0.14859	-0.0900255	-0.0709255	-1.78076	-0.649611	-0.890684	0.640318	0.564894	0.0216092	-0.236875	-0.083813	-0.491494	0.0677112	0.0687132	-1.09421	0.0873439	0.934903	-0.12918	-0.477962	0.0542299	0.285479	-0.0148388	0.210921	-0.365263	-0.0783545	-0.172363	-0.275683	-0.0276791	-0.632473	-0.0574191	-0.581899	-0.102932	-0.269882	0.175621	0.748592	-0.231902	-0.0114034	-0.561099	0.740928	-1.55022	-0.317034	0.144332	0.288817	-0.061958	-0.0257408	0.0760924	-0.0432044	0.11996	0.936312	0.0352331	0.346745	0.0454907	-0.616031	-0.0625465	-0.119212	1.15277	0.0616244	-0.0594906	-0.532802	-0.104404	0.344083	-0.0483702	-1.07252	0.0654198	0.152931	0.227641	-0.930286	-0.0247379	-0.178429	0.398341	-1.10986	0.0822052	0.803018	-0.0921252	0.596056	-0.0684939	0.379705	0.369667	-0.191134	-0.668364	0.175593	0.24951	0.877702	-0.212063	-0.0459414	0.584188	-0.0628631	-0.544365	-0.601256	-0.203357	-0.661136	0.49735	-0.00974827	-5.62434	-0.448372	0.88806	-0.432864	0.390879	0.239529	0.275079	-0.485908	-0.824635	-0.096835	0.416379	-0.27772	0.289623	-0.625789	-0.298396	-0.0626954	0.137209	-1.23154	-0.195814	-0.100022	0.238	0.269933	0.370818	-0.437512	1.6583	-0.227077	-0.393788	-1.4818	-0.371968	-0.246739	0.0860957	0.513253	0.160015	-0.526713	-0.105502	0.496572	-0.179202	-0.87638	-0.0356863	-0.140729	0.0546689	0.225723	-0.0463422	-0.0669091	0.00872992	0.816787	0.162778	0.507411	-0.00802503	-0.00325706	-0.147337	0.124268	-0.941237	-0.0112358	0.977374	-0.10897	-0.211865	-0.343515	-0.16085
1639379_at	30-Mar-16	Flybase	HDC03720	HDC03720 /FEA=HDP /SEG=chr2L:-22123493,22124124	HDC03720	Dm.10506	---	March 2006 (FlyBase/BDGP 5.3)	chr2L:22290386-22291017 (-) // 100.0 //	---	---	---	---	---	---	---	---	---	---	---	---	---	---	---	This probe set was annotated using the Genome Target Overlap based pipeline to a ENSEMBL identifier using 1 transcripts. // false // Genome Target Overlap // B	SNAP00000020543	SNAP00000020543 // cdna:novel chromosome:BDGP6:2L:22290745:22291017:-1 transcript:SNAP00000020543 description: // ensembl // --- // chr2L:22290744-22291017(-)	---	-0.180407	0.363047	0.213492	0.273993	0.0994366	0.15413	-0.329394	-0.565813	0.114915	-0.0300417	0.428554	-0.232414	0.134298	0.116559	0.344495	0.296775	0.150813	-0.745928	-0.159629	0.0438528	0.567447	-0.119549	0.0994476	0.200841	-0.162282	-0.454256	-0.351916	-0.718859	-0.0532224	0.794606	-0.0799732	-0.341733	-0.0463787	0.154451	-0.0357884	-0.509676	-0.205223	-0.186579	0.222779	-0.380925	-0.257962	0.121906	-0.0543217	-0.36137	-0.152935	-0.273148	-0.126998	-0.714369	-0.11384	0.095443	0.265579	0.428912	0.0754064	-0.0427311	-0.126295	0.482858	0.48032	-0.11797	-0.156487	-0.184775	-0.327703	-0.110046	-0.0628233	-0.267855	-0.185603	-0.0952937	0.0362322	0.144702	0.603878	0.110327	0.0957824	0.350749	-0.312629	-0.20052	0.779811	0.172472	-0.156182	0.34342	0.0902021	0.0462547	0.356924	-0.115578	-0.40131	-0.204743	-0.0447742	0.43253	0.0113234	-0.0279297	-0.158176	-0.213368	0.476956	-0.141822	-0.451446	-0.337521	0.270731	-0.468698	-0.136899	0.2606	-0.461941	0.00515341	0.0207724	0.237571	0.496182	-0.0495742	0.487635	-0.0577584	0.0444383	0.332428	0.059135	-0.152039	-0.0907404	-0.121075	-0.168532	-0.12893	-0.116732	0.0275686	-0.215386	-0.30472	-0.090125	0.223531	-0.117855	-0.333737	1.03138	0.0365145	-0.0871422	-0.116523	0.348482	-0.388756	-0.487101	-0.407955	0.281217	-0.187874	0.00506351	0.00807291	-0.589674	-2.05205	-0.215904	0.558929	0.14392	0.198044	0.622008	0.596901	0.00504965	0.0232171	0.659753	-0.257372	0.0240432	0.0717815	0.124463	0.198649	0.251249	0.156359	0.055759	0.0739712	-0.104194	-0.140015	0.365321	-0.266191	-0.0764444	0.614019	0.0280889	-0.122727	0.33302	-0.340416	1.01814	-0.0841699	-0.196896	-0.11199	0.108556	-0.511453	0.168413	-0.915621	-0.355507	0.409007	0.445971	0.209064	0.530586	0.118169	-0.238041	0.198106	-0.187291	0.497685	-0.215939	0.0375302	-0.498822	-0.266885	-0.1351	-0.479473	0.140716	-0.257685	-0.0555769	0.972711	-0.197504	0.5843	-0.0614601	-0.0424317	-0.236644	-0.574234	-0.271056	0.108192	0.0444519	0.159555	0.137992	0.253973	0.213639	-0.109649	0.0556277	0.114354	-0.101624	0.203355	-0.219354	0.0826912	0.0349186	-0.585239	-0.247091	-0.0687509	-0.603947	-0.239915	0.177196	0.0692865	-0.373681	-0.410342	0.233069	0.672599	-0.0283805	0.141646	-0.317236	-0.0715922	-0.592278	0.166952	-0.0936606	-0.399152	0.381789	0.134334	0.345608	-0.304078	0.0144039	-0.0336457	0.162834	-0.217042	-0.291823	-0.0843795	0.0952045	-0.328019	0.164285	-0.0605313	0.389465	0.185133	-0.319571	0.196623	0.537654	-0.261694	0.281204	0.341856	0.193367	-0.305437	-0.0747106	0.0612666	0.0727643	0.886501	0.0970587	0.167659	0.0260081	0.04736	-0.27378	0.392237	0.41119	-0.296689	0.338194	-0.102243	0.227353	0.0567496	-0.196987	-0.372273	-0.127626	0.315044	-0.138395	-0.109818	-0.290786	0.293707	-0.504157	0.139863	-0.0535916	-0.0932348	0.0428894	0.0205965	-0.0529918	-0.258016	-0.306763	0.0453584	0.441941	0.405109	0.395246	0.17464	-0.172272	0.0746494	-1.52114	-0.18737	-0.029679	-0.388609	-0.0107087	-0.0143616	-0.00412534	-0.207827	0.183913	0.0811436	-0.226352	-0.198929	-0.000142347	-0.0714151	-0.218969	0.458854	-0.261168	-0.206335	-0.00475018	0.431489	0.017669	-0.280119	0.128162	-0.240842	-0.204039	-0.153823	-0.1375	0.37747	0.190655	0.116814	-0.37327	-1.24986	0.129426	0.247146	-0.390379	-0.248732	-0.247244	-0.0734697	-0.0814782	0.334184	0.119592	-0.211725	-0.38709	0.227598	-0.112325	0.100877	0.0102432	0.363954	-0.131467	0.0379004	0.163595	0.834795	0.0766647	-0.000819696	-0.103066	0.0209409	-0.617065	-0.232659	-0.175214	0.663225	-2.37977	-0.585903	-0.0284947	-0.567853	0.188888	-0.0346107	0.0342141	0.163964	0.510678	0.108261	0.106688	-0.053931	0.198301	-0.255041	0.0512867	-0.011812	0.172793	0.172766	0.198971	-0.203932	0.384349	-0.395241	-0.393801	0.0450198	0.057314	-0.125752	-0.0895742	-0.173607	0.173204	-0.276908	-0.217671	-0.214818	0.0161618	0.202263	-0.169375	0.596303	-0.39621	0.179329	-0.0843405	0.228913	0.49417	-0.087724	0.0610595	-0.878055	-0.118757	-0.120538	0.14525	-0.0902035	0.487959	0.00724266	0.399838	0.738524	0.0896232	-0.0372831	0.158423	0.160446	-0.0160851	-0.0659762	-0.0546763	-0.231413	0.184398	-0.292993	0.0457311	-0.241676	0.290205	-0.573257	0.104029	-0.17114	-0.345272
1627660_a_at	30-Mar-16	Flybase	CG10371-RB	CG10371-RB /FEA=BDGP /GEN=CG10371 /DB_XREF=CG10371 FBgn0039111 /SEG=chr3R:+19574719,19575989 /MAP=95B1-95B1 /LEN=903 /DEF=(CG10371 gene symbol:CG10371 FBgn0039111 (GO:0006470 protein amino acid dephosphorylation) (GO:0008138 protein tyrosineserinethreonine phosphatase))	CG10371-RB	Dm.38710	Dm.20236	March 2006 (FlyBase/BDGP 5.3)	chr3R:19584062-19585328 (+) // 99.56 //	PTEN-like phosphatase	Plip	chr95B1-95B1	full length	FBgn0039111	42807	B5RJ36 /// Q86BN8	EC:3.1.3.- /// EC:3.1.3.36 /// EC:3.1.3.48	NP_651180 /// NP_732901	NM_142923 /// NM_170090	FBgn0039111	0006470 // protein dephosphorylation // not recorded /// 0006470 // protein dephosphorylation // non-traceable author statement /// 0006629 // lipid metabolic process // inferred from electronic annotation /// 0006655 // phosphatidylglycerol biosynthetic process // inferred from electronic annotation /// 0008654 // phospholipid biosynthetic process // inferred from electronic annotation /// 0016311 // dephosphorylation // inferred from sequence or structural similarity /// 0022008 // neurogenesis // inferred from mutant phenotype /// 0035335 // peptidyl-tyrosine dephosphorylation // inferred from electronic annotation /// 0046855 // inositol phosphate dephosphorylation // not recorded	0005739 // mitochondrion // inferred from sequence or structural similarity /// 0005743 // mitochondrial inner membrane // inferred from electronic annotation /// 0016020 // membrane // inferred from electronic annotation	0004439 // phosphatidylinositol-4,5-bisphosphate 5-phosphatase activity // not recorded /// 0004439 // phosphatidylinositol-4,5-bisphosphate 5-phosphatase activity // inferred from sequence or structural similarity /// 0004721 // phosphoprotein phosphatase activity // inferred from electronic annotation /// 0004725 // protein tyrosine phosphatase activity // inferred from electronic annotation /// 0008138 // protein tyrosine/serine/threonine phosphatase activity // not recorded /// 0008138 // protein tyrosine/serine/threonine phosphatase activity // non-traceable author statement /// 0008962 // phosphatidylglycerophosphatase activity // inferred from electronic annotation /// 0016787 // hydrolase activity // inferred from electronic annotation /// 0016791 // phosphatase activity // inferred from electronic annotation	---	This probe set was annotated using the Matching Probes based pipeline to a Entrez Gene identifier using 5 transcripts. // false // Matching Probes // A	BT044310(14),FBtr0084453,FBtr0084454,NM_142923(14),NM_170090(14)	AY071042 // Drosophila melanogaster RE13143 full length cDNA. // gb // 13 // --- /// BT044310 // Drosophila melanogaster FI07205 full insert cDNA. // gb // 14 // --- /// FBtr0084453 // type=mRNA; loc=3R:join(19584063..19584250,19584497..19584640,19584700..19585017,19585080..19585332); ID=FBtr0084453; name=Plip-RB; dbxref=FlyBase:FBtr0084453,FlyBase_Annotation_IDs:CG10371-RB,REFSEQ:NM_142923; score=15; score_text=Strongly Supported; MD5=d25b41442cf639cce1fb71f521bb22ba; length=903; parent=FBgn0039111; release=r5.46; species=Dmel; // flybase // 14 // --- /// FBtr0084453 // cdna:known chromosome:BDGP6:3R:23758339:23759606:1 gene:FBgn0039111 transcript:FBtr0084453 description: PTEN-like phosphatase // ensembl // 14 // --- /// FBtr0084454 // type=mRNA; loc=3R:join(19584330..19584640,19584700..19585017,19585080..19585332); ID=FBtr0084454; name=Plip-RA; dbxref=FlyBase:FBtr0084454,FlyBase_Annotation_IDs:CG10371-RA,REFSEQ:NM_170090; score=7; score_text=Moderately Supported; MD5=a603067261bf22e1017717adf6400074; length=882; parent=FBgn0039111; release=r5.46; species=Dmel; // flybase // 14 // --- /// FBtr0084454 // cdna:known chromosome:BDGP6:3R:23758608:23759606:1 gene:FBgn0039111 transcript:FBtr0084454 description: PTEN-like phosphatase // ensembl // 14 // --- /// GENSCAN00000033450 // cdna:novel chromosome:BDGP6:3R:23758517:23759486:1 transcript:GENSCAN00000033450 description: // ensembl // 10 // --- /// NM_142923 // Drosophila melanogaster PTEN-like phosphatase (Plip), transcript variant B, mRNA. // refseq // 14 // --- /// NM_170090 // Drosophila melanogaster PTEN-like phosphatase (Plip), transcript variant A, mRNA. // refseq // 14 // --- /// SNAP00000012924 // cdna:novel chromosome:BDGP6:3R:23753014:23766523:1 transcript:SNAP00000012924 description: // ensembl // 9 // ---	---	-0.776741	-0.998307	0.951847	0.927053	1.12975	-0.518899	-0.170514	0.507835	-0.2946	-0.871628	0.399303	-1.06974	0.820243	0.106794	0.785531	0.392615	-0.143983	-0.443797	-0.176128	0.0708207	-1.20063	0.234757	-0.615913	-0.324543	-0.485403	0.673507	-0.518092	1.62333	-1.68842	-0.693005	-0.419592	0.572803	-0.301041	0.0558184	0.128227	-0.0607875	-0.129412	-0.507409	-0.730487	0.0358371	-0.299159	-0.0671739	0.861878	0.162347	-0.152995	0.330084	-0.16117	-0.406463	-0.157012	-0.528042	-0.0270165	0.545125	-0.364656	0.0344362	-0.100296	-0.212868	-0.695912	-0.0853097	0.352635	0.311834	0.404454	0.374145	-0.225351	-0.084994	0.0236321	0.515096	-0.524237	-0.979705	0.245828	0.45446	0.362619	0.526763	0.0538793	0.376265	-0.257522	-2.28645	-0.450267	-0.317533	-2.33301	-0.21663	-0.219612	1.59399	-0.0214992	-0.141599	-1.65747	-1.02941	0.928545	-0.604529	-0.654134	-0.344994	-0.0990534	0.577639	-0.238555	0.342343	-0.617186	-0.027361	-0.22176	-0.0510391	0.263323	-0.0645711	-0.525143	-1.68637	0.083746	-0.545308	0.756575	-0.204008	-0.0260272	-0.404947	-0.244304	-0.338844	0.668929	0.00580822	-0.53932	-0.376958	0.880612	-0.462876	-0.387787	0.266898	0.417179	0.249515	0.205163	0.209763	0.915375	0.69519	-0.553921	2.04973	-0.251415	-0.0463946	0.52377	0.56261	0.374458	-0.433919	0.498589	2.34299	-0.0625484	0.128705	0.573056	-0.0964343	-0.333303	0.362289	0.061842	0.774877	0.30954	-0.849336	-0.867517	-0.230294	-0.394936	-0.0998051	0.797449	-0.302831	0.0725646	0.976578	-0.67456	0.371975	-0.895312	-0.778595	0.105655	-0.214084	-0.446688	-0.29818	-3.61874	-1.87321	0.0609128	-0.812451	0.944078	-0.809559	0.46464	-0.489045	0.632994	1.62699	-0.0314807	0.77698	0.0945068	-0.518804	-2.4985	0.19785	-0.184222	0.705585	-1.16796	0.0838518	0.113635	-0.417827	-0.527358	0.750964	0.946797	0.178608	0.363256	-0.0874633	0.647868	-0.888991	-0.428984	-0.136403	-0.357343	-0.345133	0.141886	0.315977	0.0993814	-0.653184	-1.35636	-1.45734	-0.0552543	-0.0197513	-0.655437	-0.160759	1.03704	0.928195	0.332454	-0.169979	1.96248	0.37728	0.233098	-0.322065	0.602842	-0.348855	0.667763	0.271716	-0.470232	0.210943	-0.466628	-0.301581	-0.163924	0.176686	0.392172	0.178469	-0.0346919	0.172761	2.3951	-0.0700508	-0.190241	-1.30689	0.379779	0.397692	0.18274	0.654795	0.731341	-0.976004	-0.278339	-0.239975	0.495888	0.484529	-0.578615	-0.132854	-0.617422	-0.576566	0.576356	-0.666964	-0.271464	0.464421	-0.336309	-0.606676	-0.247758	0.122918	-0.756518	-0.627446	0.0450475	1.10801	-1.35296	0.193014	0.00248776	-0.0704838	0.317419	0.328578	-0.712648	0.279588	0.48	-0.426464	0.160458	0.824667	-0.347774	-1.78674	0.387075	-0.170434	-0.704865	-0.14478	-0.292167	0.77041	-0.347867	-0.373447	1.06888	-0.431475	-0.692327	0.0609649	-0.14933	-0.471292	-0.390754	-0.609766	-0.646855	0.0403684	-0.954164	-0.119762	1.46338	-0.634428	0.523814	0.466677	-1.32894	0.232635	-0.379341	0.475801	0.429535	-0.306321	0.278566	0.698281	0.110694	0.855191	0.29578	-0.907574	-0.329874	-1.15518	-0.0784781	1.07161	-0.679869	0.491188	0.698042	0.0322695	0.127404	-0.103101	0.25954	0.917903	-0.41231	0.343767	-0.371184	0.226058	-0.0428084	-0.460731	-0.300102	0.351983	-0.047631	1.80195	-0.428571	-0.637232	-0.115987	-0.356194	0.330812	0.488913	0.464184	0.26537	0.305391	1.36775	-1.1729	-0.1018	-0.312711	1.38333	0.331932	-0.647644	0.227353	-0.590357	-0.298038	-0.0846462	0.444102	0.218222	0.1843	0.19155	-0.54097	-0.00167262	-1.2457	0.303243	-0.335002	0.224599	-2.05632	0.321123	0.211116	-0.175932	-1.17228	0.165675	2.4533	-0.268386	0.0376596	-1.19959	0.576574	-0.219286	-1.32889	0.225682	0.540476	0.0354718	-0.394414	-0.892303	0.193417	-0.109918	0.238364	-0.397031	0.0891928	0.183869	0.471132	0.754888	-0.246514	1.06137	0.604358	2.0321	0.324091	0.094022	0.849901	-0.933725	0.359782	-0.164957	0.156382	-0.779195	-0.780252	-0.720821	-0.184149	-0.338009	2.70008	-1.24618	-1.53029	0.0852287	0.011916	-0.559866	-0.507458	-0.0928057	1.19088	0.7337	0.921396	2.14117	0.505822	-0.501492	0.425586	-0.086048	-0.821838	-0.277275	-0.0804312	0.823939	0.928837	-0.660929	0.0289219	-0.293632	-0.315144
1629284_a_at	30-Mar-16	Flybase	CG32387-RA	CG32387-RA /FEA=BDGP /GEN=CG32387 /DB_XREF=CG32387 FBgn0052387 /SEG=chr3L:-7123707,7143431 /MAP=65E8-65E9 /LEN=5313 /DEF=(CG32387 gene symbol:CG32387 synonyms:(CG8619 CG8618 CG14828) FBgn0052387 )	CG32387-RA	Dm.29699	Dm.7944	March 2006 (FlyBase/BDGP 5.3)	chr3L:7157278-7177002 (-) // 100.0 //	Down syndrome cell adhesion molecule 2	Dscam2	chr65E6-65E7	full length	FBgn0265296	38788	C4IXW7 /// F0JAU0 /// M9PEK5 /// M9PED2 /// Q9VS29 /// H5V8G2 /// C4IXW9 /// Q058U7 /// Q4V6K8 /// A4IJ57 /// M9PEU0 /// E1JI61 /// E1JI62 /// X2JAR2 /// X2JGC8	---	NP_001036588 /// NP_001137896 /// NP_001137897 /// NP_001137898 /// NP_001163367 /// NP_001163368 /// NP_001261498 /// NP_001261499 /// NP_001261500 /// NP_001286964 /// NP_001286965 /// NP_001303407 /// NP_729223 /// NP_729224 /// NP_729225	NM_001043123 /// NM_001144424 /// NM_001144425 /// NM_001144426 /// NM_001169896 /// NM_001169897 /// NM_001274569 /// NM_001274570 /// NM_001274571 /// NM_001300035 /// NM_001300036 /// NM_001316478 /// NM_168194 /// NM_168194 /// NM_168195 /// NM_168196	FBgn0265296	0007155 // cell adhesion // inferred from electronic annotation /// 0007156 // homophilic cell adhesion via plasma membrane adhesion molecules // inferred from direct assay /// 0007156 // homophilic cell adhesion via plasma membrane adhesion molecules // inferred from sequence or structural similarity /// 0048812 // neuron projection morphogenesis // inferred from mutant phenotype	0005887 // integral component of plasma membrane // not recorded /// 0016020 // membrane // inferred from electronic annotation /// 0016021 // integral component of membrane // inferred from electronic annotation	0005515 // protein binding // inferred from electronic annotation /// 0042802 // identical protein binding // inferred from physical interaction	IPR003961 // Fibronectin type III // 0.0 /// IPR003961 // Fibronectin type III // 0.0 /// IPR003961 // Fibronectin type III // 0.0 /// IPR003961 // Fibronectin type III // 0.0 /// IPR003961 // Fibronectin type III // 0.0 /// IPR003961 // Fibronectin type III // 0.0 /// IPR003961 // Fibronectin type III // 0.0 /// IPR003961 // Fibronectin type III // 0.0 /// IPR003961 // Fibronectin type III // 0.0 /// IPR003961 // Fibronectin type III // 0.0 /// IPR003961 // Fibronectin type III // 0.0 /// IPR003961 // Fibronectin type III // 0.0 /// IPR003961 // Fibronectin type III // 0.0 /// IPR003961 // Fibronectin type III // 0.0 /// IPR003961 // Fibronectin type III // 0.0 /// IPR003961 // Fibronectin type III // 0.0 /// IPR003961 // Fibronectin type III // 0.0 /// IPR003961 // Fibronectin type III // 0.0 /// IPR003961 // Fibronectin type III // 0.0 /// IPR003961 // Fibronectin type III // 0.0 /// IPR013098 // Immunoglobulin I-set // 0.0 /// IPR013098 // Immunoglobulin I-set // 0.0 /// IPR013098 // Immunoglobulin I-set // 0.0 /// IPR013098 // Immunoglobulin I-set // 0.0 /// IPR013098 // Immunoglobulin I-set // 0.0 /// IPR013098 // Immunoglobulin I-set // 0.0 /// IPR013098 // Immunoglobulin I-set // 0.0 /// IPR013098 // Immunoglobulin I-set // 0.0 /// IPR013098 // Immunoglobulin I-set // 0.0 /// IPR013098 // Immunoglobulin I-set // 0.0 /// IPR013098 // Immunoglobulin I-set // 0.0 /// IPR013098 // Immunoglobulin I-set // 0.0	This probe set was annotated using the Matching Probes based pipeline to a Entrez Gene identifier using 26 transcripts. // false // Matching Probes // A	FBtr0299548,FBtr0299549,FBtr0299550,FBtr0299551,FBtr0299552,FBtr0302123,FBtr0302124,FBtr0330335,FBtr0330336,FBtr0330337,FBtr0339133,FBtr0339134,FBtr0346856,NM_001043123(14),NM_001144424(14),NM_001169896(14),NM_001169897(14),NM_001274569(14),NM_001274570(14),NM_001274571(14),NM_001300035(14),NM_001300036(14),NM_001316478(14),NM_168194(14),NM_168195(14),NM_168196(14)	FBtr0299548 // type=mRNA; loc=3L:complement(7156399..7156606,7156852..7156978,7157450..7157613,7157830..7157976,7158025..7158315,7158385..7159701,7159763..7160248,7160328..7160608,7160676..7160826,7160948..7161121,7161270..7161389,7164773..7165057,7166382..7166654,7168525..7168676,7172823..7172967,7173238..7173686,7175408..7175525,7175641..7175787,7176478..7176639,7176723..7177055,7182367..7183017); ID=FBtr0299548; name=Dscam2-RG; dbxref=FlyBase:FBtr0299548,FlyBase_Annotation_IDs:CG42256-RG,REFSEQ:NM_168195; score=3; score_text=Weakly Supported; MD5=253dbaac4288ab9128a61cd3a8e335d4; length=6181; parent=FBgn0263218; release=r5.46; species=Dmel; // flybase // 14 // --- /// FBtr0299548 // cdna:known chromosome:BDGP6:3L:7163299:7189931:-1 gene:FBgn0265296 transcript:FBtr0299548 description: Down syndrome cell adhesion molecule 2 // ensembl // 14 // --- /// FBtr0299549 // type=mRNA; loc=3L:complement(7153404..7156279,7156852..7156978,7157450..7157613,7157830..7157976,7158025..7158315,7158385..7159701,7159763..7160248,7160328..7160608,7160676..7160826,7160948..7161121,7161270..7161389,7164773..7165057,7166382..7166654,7168525..7168676,7172823..7172967,7173238..7173686,7175408..7175525,7175641..7175787,7176478..7176639,7176723..7177055,7182367..7183017); ID=FBtr0299549; name=Dscam2-RH; dbxref=FlyBase:FBtr0299549,FlyBase_Annotation_IDs:CG42256-RH,REFSEQ:NM_168194,REFSEQ:NM_168194; score=11; score_text=Strongly Supported; MD5=6708c9ad2e4361069728998415f69fd4; length=8849; parent=FBgn0263218; release=r5.46; species=Dmel; // flybase // 14 // --- /// FBtr0299549 // cdna:known chromosome:BDGP6:3L:7160304:7189931:-1 gene:FBgn0265296 transcript:FBtr0299549 description: Down syndrome cell adhesion molecule 2 // ensembl // 14 // --- /// FBtr0299550 // type=mRNA; loc=3L:complement(7156387..7156606,7156852..7156978,7157450..7157613,7157830..7157976,7158025..7158315,7158385..7159701,7159763..7160248,7160328..7160608,7160676..7160826,7160948..7161121,7161270..7161389,7165478..7165765,7166382..7166654,7168525..7168676,7172823..7172967,7173238..7173686,7175408..7175525,7175641..7175787,7176478..7176639,7176723..7177055,7182367..7183017); ID=FBtr0299550; name=Dscam2-RI; dbxref=FlyBase:FBtr0299550,FlyBase_Annotation_IDs:CG42256-RI,REFSEQ:NM_001043123; score=3; score_text=Weakly Supported; MD5=9274199af19a541cdf7cecb3067a9c32; length=6196; parent=FBgn0263218; release=r5.46; species=Dmel; // flybase // 14 // --- /// FBtr0299550 // cdna:known chromosome:BDGP6:3L:7163295:7189931:-1 gene:FBgn0265296 transcript:FBtr0299550 description: Down syndrome cell adhesion molecule 2 // ensembl // 14 // --- /// FBtr0299551 // type=mRNA; loc=3L:complement(7152415..7156279,7156852..7156978,7157348..7157613,7157830..7157976,7158025..7158315,7158385..7159701,7159763..7160248,7160328..7160608,7160676..7160826,7160948..7161121,7161270..7161389,7164773..7165057,7166382..7166654,7168525..7168676,7172823..7172967,7173238..7173686,7175408..7175525,7175641..7175787,7176478..7176639,7176723..7177055,7182367..7183017); ID=FBtr0299551; name=Dscam2-RJ; dbxref=FlyBase:FBtr0299551,FlyBase_Annotation_IDs:CG42256-RJ,REFSEQ:NM_168196,REFSEQ:NM_168196; score=11; score_text=Strongly Supported; MD5=fa86c07644ebdc763a087ef8c78c1730; length=9940; parent=FBgn0263218; release=r5.46; species=Dmel; // flybase // 14 // --- /// FBtr0299551 // cdna:known chromosome:BDGP6:3L:7159199:7189931:-1 gene:FBgn0265296 transcript:FBtr0299551 description: Down syndrome cell adhesion molecule 2 // ensembl // 14 // --- /// FBtr0299552 // type=mRNA; loc=3L:complement(7156399..7156606,7156852..7156978,7157348..7157613,7157830..7157949,7158025..7158315,7158385..7159701,7159763..7160248,7160328..7160608,7160676..7160826,7160948..7161121,7161270..7161389,7164773..7165057,7166382..7166654,7168525..7168676,7172823..7172967,7173238..7173686,7175408..7175525,7175641..7175787,7176478..7176639,7176723..7177055,7182367..7183017); ID=FBtr0299552; name=Dscam2-RK; dbxref=FlyBase:FBtr0299552,FlyBase_Annotation_IDs:CG42256-RK,REFSEQ:NM_001144424; score=3; score_text=Weakly Supported; MD5=97404d36384511bad498f6b1480b9a74; length=6256; parent=FBgn0263218; release=r5.46; species=Dmel; // flybase // 14 // --- /// FBtr0299552 // cdna:known chromosome:BDGP6:3L:7163299:7189931:-1 gene:FBgn0265296 transcript:FBtr0299552 description: Down syndrome cell adhesion molecule 2 // ensembl // 14 // --- /// FBtr0302123 // type=mRNA; loc=3L:complement(7156154..7156606,7156852..7156978,7157450..7157613,7157830..7157976,7158025..7158315,7158385..7159701,7159763..7160263,7160328..7160608,7160676..7160826,7160948..7161121,7161270..7161389,7165478..7165765,7166382..7166654,7168525..7168676,7172823..7172967,7173238..7173686,7175408..7175525,7175641..7175787,7176478..7176639,7176723..7177055,7182367..7183017); ID=FBtr0302123; name=Dscam2-RL; dbxref=REFSEQ:NM_001169896,FlyBase:FBtr0302123,FlyBase_Annotation_IDs:CG42256-RL,REFSEQ:NM_001169896; score=11; score_text=Strongly Supported; MD5=529316c25ac38328f14ecb331cb1d8db; length=6444; parent=FBgn0263218; release=r5.46; species=Dmel; // flybase // 14 // --- /// FBtr0302123 // cdna:known chromosome:BDGP6:3L:7163055:7189931:-1 gene:FBgn0265296 transcript:FBtr0302123 description: Down syndrome cell adhesion molecule 2 // ensembl // 14 // --- /// FBtr0302124 // type=mRNA; loc=3L:complement(7156399..7156606,7156852..7156978,7157450..7157613,7157830..7157976,7158025..7158315,7158385..7159701,7159763..7160263,7160328..7160608,7160676..7160826,7160948..7161121,7161270..7161389,7164773..7165057,7166382..7166654,7168525..7168676,7172823..7172967,7173238..7173686,7175408..7175525,7175641..7175787,7176478..7176639,7176723..7177055,7182367..7183017); ID=FBtr0302124; name=Dscam2-RM; dbxref=REFSEQ:NM_001169897,FlyBase:FBtr0302124,FlyBase_Annotation_IDs:CG42256-RM; score=11; score_text=Strongly Supported; MD5=6318aa6e7fbc364d978e9cea5cd67ba6; length=6196; parent=FBgn0263218; release=r5.46; species=Dmel; // flybase // 14 // --- /// FBtr0302124 // cdna:known chromosome:BDGP6:3L:7163299:7189931:-1 gene:FBgn0265296 transcript:FBtr0302124 description: Down syndrome cell adhesion molecule 2 // ensembl // 14 // --- /// FBtr0330335 // type=mRNA; loc=3L:complement(7153404..7156279,7156852..7156978,7157450..7157613,7157830..7157976,7158025..7158315,7158385..7159701,7159763..7160263,7160328..7160608,7160676..7160826,7160948..7161121,7161270..7161389,7165478..7165765,7166382..7166654,7168525..7168676,7172823..7172967,7173238..7173686,7175408..7175525,7175641..7175787,7176478..7176639,7176723..7177055,7182367..7183017); ID=FBtr0330335; name=Dscam2-RN; dbxref=FlyBase:FBtr0330335,FlyBase_Annotation_IDs:CG42256-RN; score=11; score_text=Strongly Supported; MD5=5b013a85b5532b2b445a14230b86eba6; length=8867; parent=FBgn0263218; release=r5.46; species=Dmel; // flybase // 14 // --- /// FBtr0330335 // cdna:known chromosome:BDGP6:3L:7160304:7189931:-1 gene:FBgn0265296 transcript:FBtr0330335 description: Down syndrome cell adhesion molecule 2 // ensembl // 14 // --- /// FBtr0330336 // type=mRNA; loc=3L:complement(7153404..7156279,7156852..7156978,7157450..7157613,7157830..7157949,7158025..7158315,7158385..7159701,7159763..7160263,7160328..7160608,7160676..7160826,7160948..7161121,7161270..7161389,7164773..7165057,7166382..7166654,7168525..7168676,7172823..7172967,7173238..7173686,7175408..7175525,7175641..7175787,7176478..7176639,7176723..7177055,7182367..7183017); ID=FBtr0330336; name=Dscam2-RO; dbxref=FlyBase:FBtr0330336,FlyBase_Annotation_IDs:CG42256-RO; score=11; score_text=Strongly Supported; MD5=7baad55c148a39cf3538f0844500536f; length=8837; parent=FBgn0263218; release=r5.46; species=Dmel; // flybase // 14 // --- /// FBtr0330336 // cdna:known chromosome:BDGP6:3L:7160304:7189931:-1 gene:FBgn0265296 transcript:FBtr0330336 description: Down syndrome cell adhesion molecule 2 // ensembl // 14 // --- /// FBtr0330337 // type=mRNA; loc=3L:complement(7153404..7156279,7156852..7156978,7157450..7157613,7157830..7157976,7158025..7158315,7158385..7159701,7159763..7160263,7160328..7160608,7160676..7160826,7160948..7161121,7161270..7161389,7165478..7165765,7166382..7166654,7168525..7168676,7172823..7172967,7173238..7173686,7175408..7175525,7175641..7175787,7176478..7176639,7176723..7177055,7182367..7183017); ID=FBtr0330337; name=Dscam2-RP; dbxref=FlyBase:FBtr0330337,FlyBase_Annotation_IDs:CG42256-RP; score=11; score_text=Strongly Supported; MD5=5b013a85b5532b2b445a14230b86eba6; length=8867; parent=FBgn0263218; release=r5.46; species=Dmel; // flybase // 14 // --- /// FBtr0330337 // cdna:known chromosome:BDGP6:3L:7160304:7189931:-1 gene:FBgn0265296 transcript:FBtr0330337 description: Down syndrome cell adhesion molecule 2 // ensembl // 14 // --- /// FBtr0339133 // cdna:known chromosome:BDGP6:3L:7159199:7189931:-1 gene:FBgn0265296 transcript:FBtr0339133 description: Down syndrome cell adhesion molecule 2 // ensembl // 14 // --- /// FBtr0339134 // cdna:known chromosome:BDGP6:3L:7160304:7189931:-1 gene:FBgn0265296 transcript:FBtr0339134 description: Down syndrome cell adhesion molecule 2 // ensembl // 14 // --- /// FBtr0346856 // cdna:known chromosome:BDGP6:3L:7160304:7189931:-1 gene:FBgn0265296 transcript:FBtr0346856 description: Down syndrome cell adhesion molecule 2 // ensembl // 14 // --- /// GENSCAN00000036461 // cdna:novel chromosome:BDGP6:3L:7162428:7187866:-1 transcript:GENSCAN00000036461 description: // ensembl // 14 // --- /// NM_001043123 // Drosophila melanogaster down syndrome cell adhesion molecule 2, transcript variant I (Dscam2), mRNA. // refseq // 14 // --- /// NM_001144424 // Drosophila melanogaster down syndrome cell adhesion molecule 2, transcript variant K (Dscam2), mRNA. // refseq // 14 // --- /// NM_001169896 // Drosophila melanogaster down syndrome cell adhesion molecule 2, transcript variant L (Dscam2), mRNA. // refseq // 14 // --- /// NM_001169897 // Drosophila melanogaster down syndrome cell adhesion molecule 2, transcript variant M (Dscam2), mRNA. // refseq // 14 // --- /// NM_001274569 // Drosophila melanogaster down syndrome cell adhesion molecule 2, transcript variant N (Dscam2), mRNA. // refseq // 14 // --- /// NM_001274570 // Drosophila melanogaster down syndrome cell adhesion molecule 2, transcript variant O (Dscam2), mRNA. // refseq // 14 // --- /// NM_001274571 // Drosophila melanogaster down syndrome cell adhesion molecule 2, transcript variant P (Dscam2), mRNA. // refseq // 14 // --- /// NM_001300035 // Drosophila melanogaster down syndrome cell adhesion molecule 2, transcript variant Q (Dscam2), mRNA. // refseq // 14 // --- /// NM_001300036 // Drosophila melanogaster down syndrome cell adhesion molecule 2, transcript variant R (Dscam2), mRNA. // refseq // 14 // --- /// NM_001316478 // Drosophila melanogaster down syndrome cell adhesion molecule 2, transcript variant S (Dscam2), mRNA. // refseq // 14 // --- /// NM_168194 // Drosophila melanogaster down syndrome cell adhesion molecule 2, transcript variant H (Dscam2), mRNA. // refseq // 14 // --- /// NM_168195 // Drosophila melanogaster down syndrome cell adhesion molecule 2, transcript variant G (Dscam2), mRNA. // refseq // 14 // --- /// NM_168196 // Drosophila melanogaster down syndrome cell adhesion molecule 2, transcript variant J (Dscam2), mRNA. // refseq // 14 // --- /// SNAP00000000355 // cdna:novel chromosome:BDGP6:3L:7162428:7175509:-1 transcript:SNAP00000000355 description: // ensembl // 14 // ---	---	1.31226	0.376147	0.497821	0.219573	-1.30483	0.17077	-0.172884	1.54408	-0.126142	-0.147903	0.312274	-1.52094	-1.06016	1.17937	-0.224493	1.39521	0.211894	0.335284	-0.069733	-0.980025	-0.0186094	-0.48553	1.54557	0.33971	0.830092	-0.129056	-1.13609	-1.95784	0.356002	-0.216982	-0.0988684	0.323108	-0.267934	-0.057234	-0.529628	0.81603	-0.703536	-0.0276795	0.278257	0.879674	-0.31429	-0.161259	0.216217	-2.81456	-0.15304	-0.133944	-0.594683	0.625563	0.836024	-0.118423	-1.93011	-0.0560765	-0.00122425	0.244651	-0.504809	1.36773	-0.00547227	0.42756	1.52606	0.342588	3.82177	-0.268808	0.947099	-0.82554	-0.0554135	-0.231318	0.697765	0.281938	-3.61262	-0.374858	0.022243	0.163985	0.188516	-0.283079	-0.362641	0.438581	-1.01372	1.49387	-0.138689	-0.992703	3.4463	-0.524645	-0.597421	0.115799	-0.0471577	2.18224	1.88392	0.268142	-0.88162	-0.523204	3.02057	0.454292	-0.0401614	0.35175	0.267924	-0.634703	-0.058753	-0.252468	-0.278965	0.149538	-0.931725	0.426523	-0.452777	-0.146797	0.213292	0.310217	-0.356357	0.40444	-0.320325	-0.593501	0.705555	0.604659	1.27331	-0.26173	0.152342	0.287437	-0.211633	1.00647	-0.213202	-0.199676	0.115008	-0.257663	-0.330386	-0.587062	0.302723	-0.926682	-1.30669	0.650999	1.63369	-0.285542	-0.933968	1.14563	-0.659635	-2.01919	-1.44197	1.00232	-0.31888	0.45025	0.247986	0.407775	1.42801	-0.375284	-0.788729	-0.181453	-0.174811	-0.248091	-0.654028	-0.270813	-0.0541103	-0.381888	-0.207945	0.349812	-0.599109	-0.221782	-0.20039	0.256559	-0.401141	0.716594	0.63242	0.521936	0.394733	-0.120595	0.111165	1.13084	1.31152	0.367657	-0.808094	0.0534097	-0.364529	0.359991	0.0534677	2.30357	0.480358	-0.411057	-0.62815	-0.242915	0.714221	1.21614	-1.59115	-0.0370907	0.697949	0.559769	0.896783	0.408062	0.42709	-1.05448	-0.696539	0.727339	-0.454396	0.410919	0.281771	-0.792461	-0.622267	-1.20702	-0.445104	-0.619185	-0.414925	-0.792012	-0.126145	0.0269731	1.49408	-0.243377	0.203883	0.284486	0.156677	-0.476406	0.1693	-0.148129	-0.404637	0.742566	-0.378067	0.321339	0.720435	-0.286099	-0.0977419	-1.09603	-0.122454	-0.710387	-0.255023	0.482671	-0.83433	-0.814095	-1.18723	0.805338	-0.281985	0.330157	0.117516	0.920369	0.940609	0.476312	0.74016	0.235453	-0.165615	0.229496	0.676586	-0.688367	-0.0758311	-0.0892501	0.0294093	0.381523	-0.204475	-0.224391	0.58904	0.132277	-1.46026	-0.103866	0.505417	0.222367	-0.143086	1.92983	-1.46538	-0.070352	0.213497	-1.52176	-1.23473	0.885015	-0.301139	0.547067	-1.42623	0.792181	0.41026	-1.20033	0.635803	-0.236198	-1.0135	-1.07789	-0.671819	-0.671372	0.234166	-0.833353	1.07733	-0.98609	-0.342694	-0.137528	0.32934	0.769495	-0.0495044	0.507993	-1.2859	-0.068888	1.17222	0.986475	0.135086	0.643028	0.14785	-0.751989	0.86582	-0.324026	-0.505204	0.290704	-0.994455	-2.16876	-0.366354	0.416372	0.0403602	0.600688	-0.23668	0.0504812	0.00626307	0.652561	0.489785	0.683968	0.0934984	-0.219473	-0.617162	-0.291586	-0.684952	-0.573096	0.580777	0.159365	-0.391844	-0.18404	-0.0202151	0.824879	-0.79024	-0.579477	-1.38398	-0.0686518	-0.0978146	0.251657	0.369754	-0.460052	-0.101896	0.134832	0.776296	-0.25736	-0.226843	2.37279	0.196429	0.140999	-0.462354	-0.0466321	0.279518	-0.135859	0.199696	-0.380226	0.0550488	1.13323	1.43798	0.624278	-1.3911	-0.223254	0.040117	-1.55629	0.879584	0.119603	0.514933	-1.40165	0.0161101	0.394947	-0.946174	0.828923	-2.1287	-0.584543	1.01608	2.15142	0.29319	1.89432	0.363561	-0.798551	-0.954113	-0.215158	-1.07607	-0.913405	-0.146504	0.236224	-1.20723	-1.28749	-0.294427	-0.456405	-0.943757	0.0411887	-0.101156	-0.375268	-1.2294	0.538343	0.652462	0.867382	-1.49034	-0.0951438	-0.0364912	0.0967156	0.328879	0.34199	-0.319077	-0.244644	-0.49471	-0.0967492	1.88569	-0.599418	0.210048	0.583384	-0.289922	-0.837083	0.444537	0.343067	0.770606	0.248334	0.918081	-1.92052	-0.485427	0.181818	-0.659057	-0.606195	0.900494	-0.0487466	0.0447535	-0.798355	1.65563	-1.40069	0.921336	0.960311	0.0787631	-1.39583	-0.231986	-0.833388	0.729022	-3.52216	0.299392	-0.608429	0.545873	-0.690086	-0.106331	-1.02095	-1.26184
1634701_at	30-Mar-16	Flybase	CG3713-RA	CG3713-RA /FEA=BDGP /SEG=chrX:-604076,604605	CG3713-RA	Dm.53918	Dm.13874	March 2006 (FlyBase/BDGP 5.3)	chrX:740672-741201 (-) // 100.0 //	CG3713 gene product from transcript CG3713-RA	CG3713	chr1D1-1D1	full length	FBgn0040343	50365	Q9V3D7 /// Q8MSI6	---	NP_001259110 /// NP_652501	NM_001272181 /// NM_144244	FBgn0040343	---	---	---	---	This probe set was annotated using the Matching Probes based pipeline to a Entrez Gene identifier using 5 transcripts. // false // Matching Probes // A	BT031117(12),FBtr0070195,FBtr0310459,NM_001272181(13),NM_144244(13)	BT031117 // Drosophila melanogaster IP21851 full insert cDNA. // gb // 12 // --- /// FBtr0070195 // type=mRNA; loc=X:complement(740204..741190); ID=FBtr0070195; name=CG3713-RA; dbxref=FlyBase:FBtr0070195,FlyBase_Annotation_IDs:CG3713-RA,REFSEQ:NM_144244,REFSEQ:NM_144244; score=11; score_text=Strongly Supported; MD5=1164b1bbb1b748f77e478ec0b8f72605; length=987; parent=FBgn0040343; release=r5.46; species=Dmel; // flybase // 13 // --- /// FBtr0070195 // cdna:known chromosome:BDGP6:X:846171:847157:-1 gene:FBgn0040343 transcript:FBtr0070195 // ensembl // 13 // --- /// FBtr0310459 // type=mRNA; loc=X:complement(740691..741190); ID=FBtr0310459; name=CG3713-RB; dbxref=FlyBase:FBtr0310459,FlyBase_Annotation_IDs:CG3713-RB; score=11; score_text=Strongly Supported; MD5=945e37a05615ec719dc7ed8cc002719a; length=500; parent=FBgn0040343; release=r5.46; species=Dmel; // flybase // 13 // --- /// FBtr0310459 // cdna:known chromosome:BDGP6:X:846658:847157:-1 gene:FBgn0040343 transcript:FBtr0310459 // ensembl // 13 // --- /// GENSCAN00000026198 // cdna:novel chromosome:BDGP6:X:846852:847103:-1 transcript:GENSCAN00000026198 description: // ensembl // 9 // --- /// NM_001272181 // Drosophila melanogaster CG3713, transcript variant B (CG3713), mRNA. // refseq // 13 // --- /// NM_144244 // Drosophila melanogaster CG3713, transcript variant A (CG3713), mRNA. // refseq // 13 // --- /// SNAP00000008635 // cdna:novel chromosome:BDGP6:X:846852:847103:-1 transcript:SNAP00000008635 description: // ensembl // 9 // ---	---	-0.0517961	-0.68811	-1.87635	-1.06124	0.276463	0.495785	0.301753	-0.408179	0.593894	0.542869	0.0607852	0.521028	0.388747	1.48517	-0.0474997	-0.594645	-1.35046	-0.172267	-1.28362	1.70022	-0.189057	0.680302	0.116701	2.79837	-2.16882	0.446989	-1.14376	0.441879	0.392575	1.24197	-0.398342	0.480326	0.131197	-0.281028	-0.418313	-1.30801	1.19548	-0.0540468	-1.70063	1.37096	0.000780351	1.13656	-0.45062	-1.19594	-0.153124	0.487236	0.30691	0.528277	-1.55943	0.126908	0.169799	-0.157174	0.488743	-0.358131	-0.162219	0.195123	-0.65552	0.216386	0.671551	-1.19376	2.79031	-1.05383	-0.877434	-0.671051	-1.60469	-0.531453	-0.256364	-0.409138	0.97456	0.451378	0.229909	0.269252	-1.07962	1.11801	-1.51741	0.849424	-1.34824	-0.454589	1.74661	-0.481775	0.426122	-2.59872	-2.37782	-0.576262	0.0608714	-0.837511	0.28383	-0.685801	0.26538	-1.38339	0.254652	-0.292735	-1.40196	-0.0703518	-1.16959	0.169985	0.882576	-1.05437	-0.0683372	0.827329	0.107554	1.03613	-0.573205	-0.00571536	-1.18758	-0.136102	-0.0181178	0.301179	-1.07141	-2.08355	1.16537	0.760293	0.173085	-0.259659	0.00670323	0.211367	0.0108987	0.0813176	0.144435	0.0457099	0.388251	-0.119448	0.960292	-0.29657	-0.0384502	0.245544	-0.203937	-1.00369	1.08513	0.971874	-1.15045	1.48171	-0.342668	1.41214	0.112128	0.250016	0.163522	-0.390404	0.363442	0.768253	0.38929	1.27095	-1.57498	0.0158272	1.33497	0.66141	-0.521458	-0.337493	0.557277	0.734822	-1.279	0.257615	-0.244059	1.00903	0.488472	0.180009	-0.0958313	0.841163	-1.2259	-0.992035	0.159135	-0.244874	0.475231	-0.437124	0.438583	0.982459	2.19544	0.438462	-0.0187618	0.809963	-1.29732	-0.819954	-0.0422711	0.111011	0.130111	-0.267061	-0.641622	0.170063	-0.108954	0.13389	0.0254849	-2.39048	-0.378638	-0.0997625	-0.564545	1.15003	-0.466707	0.738099	0.285269	1.28976	-0.00617823	-1.0905	-0.908341	-0.305629	-0.359451	-0.819695	0.194955	-0.280608	0.313706	0.593582	0.452096	0.265611	0.0471437	0.0284467	1.27477	1.7388	0.709602	-0.174148	-0.173916	-0.727865	-0.593038	0.269815	-0.663581	0.905307	0.508383	-0.447535	-0.977309	1.07957	-0.726344	1.60011	0.640131	0.180808	-0.492398	-0.612545	0.901133	-0.657923	0.237792	-0.41403	-0.197569	0.849772	-1.12644	-1.59632	-0.151407	-0.196259	-0.315986	0.718886	-1.32183	0.594359	-0.203552	0.1718	-0.0213311	-0.91643	-0.31845	0.606699	-0.00702952	0.216551	-0.372446	2.08459	-0.412436	-0.723078	-0.753081	0.564552	0.205349	-0.325612	0.034413	-0.577188	0.903823	0.966935	-0.710662	1.3165	1.6554	-0.0547384	0.484776	0.195369	-0.883018	0.29187	1.28046	-1.64278	-0.675113	0.100305	1.70255	1.43781	-0.239339	0.238911	0.772289	-0.458868	-1.96256	1.09653	0.0626168	-1.73243	0.680836	0.149224	-0.0893278	-0.117017	-0.0636738	1.48588	1.22555	1.03633	0.584258	-0.432665	1.25335	-1.34703	0.0613085	0.744234	0.351831	1.77542	2.41431	0.301819	-0.289705	-0.888863	0.888753	-1.41226	0.178581	0.0143423	-0.0279831	-0.541454	-0.372751	-0.991574	-0.0219547	-1.13577	0.158483	0.223329	-0.287975	0.573579	-0.392965	0.0732895	0.22572	0.472987	2.07367	-0.615583	1.22414	3.59386	0.68653	-0.389769	1.78848	-0.957299	0.681366	-4.29512	-0.692398	0.687418	0.828132	-1.89155	-0.317314	0.851241	-0.159796	0.408009	-0.330834	-0.187061	-1.00719	3.66028	0.213096	0.944534	-0.208267	0.0794002	0.811988	1.07908	0.437253	0.0383231	-0.261422	-4.77436	0.272381	-0.204677	-1.38437	1.84065	0.310251	0.173059	-0.968096	1.86155	1.76248	0.0697332	-0.856832	0.614535	1.27336	-0.855883	0.181535	1.18088	-0.586483	-1.29535	1.99761	-0.366329	0.771392	-0.0289842	0.230305	0.400486	0.764164	-0.621922	-0.109009	1.02526	-0.85035	0.244812	-0.218294	0.796504	1.03362	1.00252	-0.795484	-0.140864	0.0318019	-0.111416	0.364006	-0.587827	0.736465	-1.49165	-0.726749	-0.216803	-1.45235	1.65011	1.02251	-1.40507	-0.15166	1.0626	3.48603	-0.931178	-0.22576	1.61758	-2.28768	0.0171004	-0.972144	-0.736993	0.00249615	-0.626235	0.187212	0.0687257	-0.916706	1.99207	-0.519118	0.563831	0.203617	2.67504	1.7483	1.1277	-0.737973	-0.386358	1.40576	-0.0253341	-0.6597
1625495_at	30-Mar-16	Flybase	CG12807-RA	CG12807-RA /FEA=BDGP /GEN=CG12807 /DB_XREF=CG12807 FBgn0037772 /SEG=chr3R:+5823278,5825519 /MAP=85F5-85F5 /LEN=1668 /DEF=(CG12807 gene symbol:CG12807 FBgn0037772 (GO:0004866 endopeptidase inhibitor))	CG12807-RA	Dm.35290	Dm.31241	March 2006 (FlyBase/BDGP 5.3)	chr3R:5823260-5825501 (+) // 100.0 //	Serpin 85F	Spn85F	chr85F5-85F5	full length	FBgn0037772	41221	Q9VH46	---	NP_649965	NM_141708	FBgn0037772	0010951 // negative regulation of endopeptidase activity // --- /// 0030162 // regulation of proteolysis // ---	0005615 // extracellular space // inferred from electronic annotation /// 0005615 // extracellular space // not recorded	0004867 // serine-type endopeptidase inhibitor activity // not recorded	IPR023796 // Serpin domain // 0.0 /// IPR023796 // Serpin domain // 0.0	This probe set was annotated using the Matching Probes based pipeline to a Entrez Gene identifier using 2 transcripts. // false // Matching Probes // A	FBtr0082171,NM_141708(14)	FBtr0082171 // type=mRNA; loc=3R:join(5822885..5823680,5824254..5825483,5825558..5825565,5825620..5825747,5825900..5826036); ID=FBtr0082171; name=Spn85F-RA; dbxref=FlyBase:FBtr0082171,FlyBase_Annotation_IDs:CG12807-RA,REFSEQ:NM_141708; score=7; score_text=Moderately Supported; MD5=c2442be84f6a37be28b9f07a1cdf87ed; length=2299; parent=FBgn0037772; release=r5.46; species=Dmel; // flybase // 14 // --- /// FBtr0082171 // cdna:known chromosome:BDGP6:3R:9997163:10000314:1 gene:FBgn0037772 transcript:FBtr0082171 description: Serpin 85F // ensembl // 14 // --- /// GENSCAN00000029418 // cdna:novel chromosome:BDGP6:3R:9997539:10000314:1 transcript:GENSCAN00000029418 description: // ensembl // 14 // --- /// NM_141708 // Drosophila melanogaster serpin 85F (Spn85F), partial mRNA. // refseq // 14 // --- /// SNAP00000018441 // cdna:novel chromosome:BDGP6:3R:9997539:10000314:1 transcript:SNAP00000018441 description: // ensembl // 14 // ---	---	-0.466326	0.556292	0.0587144	-0.612088	0.768451	-0.685565	0.00631907	-0.0290058	0.309544	0.195206	0.399635	-0.118423	-0.0140308	0.172694	-1.03467	-0.17056	-1.39055	-0.771165	0.130122	0.365146	-0.651384	-0.35685	0.39918	-0.124395	0.331362	-1.57568	0.652879	0.117853	0.683239	-0.669941	0.140742	0.510521	-0.00354323	0.353181	-0.114205	1.66672	0.00126902	-0.130312	0.55264	-0.402611	-0.299994	0.602501	-0.0884802	-0.205083	-0.153184	-0.455346	-2.15821	-0.328651	-0.330534	-0.0131071	-0.924578	-0.0691198	0.193457	-1.2999	-0.644561	0.0257246	0.598776	0.752646	0.746098	0.236037	0.633161	0.962339	0.104122	0.0402212	0.654547	-0.166505	-0.0546828	-0.502875	0.311637	-1.44806	0.0454635	0.470076	-0.848326	-1.01886	1.13954	0.436451	-0.481939	-0.627032	-0.0136739	0.125949	-0.0484522	-1.75835	-0.693334	-0.0290359	0.362104	0.374985	1.9703	1.15975	-1.16425	-1.05401	-0.309231	0.165221	-0.396116	-0.301581	-1.43607	0.0525956	0.0211941	-0.0851076	-0.233842	0.493872	-0.640965	-0.106046	0.380451	0.800121	0.28089	-0.908466	-0.22412	-0.811917	-0.141254	0.43023	0.531061	-0.497383	-0.0827625	1.34343	0.276647	0.125133	-0.226467	-0.0489306	-0.993542	0.217205	-0.128175	-0.20209	-0.135688	-0.267493	0.00412961	-0.127881	0.297448	0.119409	0.326835	1.32354	0.113656	-1.15742	0.392301	0.0524975	0.502219	-1.15105	-0.394572	0.649204	0.0598038	0.291317	-0.442024	-0.165099	0.575153	0.274765	0.802456	0.0589812	0.665811	0.400799	-0.299345	-0.203346	0.0482553	-0.223461	0.230036	-0.0824762	0.75838	0.922543	0.382494	0.608925	0.409603	-0.00631231	0.290876	0.117964	0.921483	0.357936	-0.152128	-0.865721	-0.067242	-0.10148	-0.349941	-0.799539	0.338233	-0.655003	0.145891	-0.00689848	0.099448	-0.661605	0.199842	0.248029	0.761904	-0.075014	-0.141371	0.534441	0.372328	0.118604	-0.595151	-0.332227	0.440262	-1.09029	0.161245	-0.792011	0.00477176	0.988297	-0.152707	0.418198	-1.19949	-0.0196698	0.0492434	1.63316	-0.0475017	-0.132922	0.619449	0.173121	0.392618	-0.0177165	-0.789928	0.0968277	0.205384	-0.322902	-0.708299	0.0333783	-0.0017814	-0.198416	-5.63618e-05	-0.422728	-0.244715	0.649839	-0.262052	-0.216043	-0.458147	-0.219542	0.866389	-0.0645051	-0.435575	-0.153624	-0.0442492	0.942949	-0.33703	-0.43711	-0.102762	1.41195	-0.704673	-0.51862	-0.0274331	-0.250527	-0.0586047	-0.342066	-0.274253	0.245858	0.267041	0.271598	-0.171642	-0.801229	0.111995	-0.250639	-0.155907	0.423139	0.40922	-1.01677	-0.536113	-0.840588	0.224151	-0.279866	0.243734	-0.0522337	0.198506	-0.10545	-0.256582	0.306994	-0.405674	-2.14453	-0.142985	-0.0267861	0.262374	-0.31678	-0.730733	0.209999	0.26035	0.319099	0.0514228	0.386268	-0.0131145	-0.601159	0.0692518	-0.00776053	-0.340154	0.136494	-1.02201	-0.161784	-0.113003	0.139002	-0.0493129	-0.120655	0.194183	-0.93421	-0.340035	0.331409	1.67953	0.928764	-0.311794	-0.0758182	0.403703	0.804673	-0.430073	-0.101031	0.452734	0.779561	-0.499363	1.09443	1.49826	1.17383	0.0125993	-0.321084	-0.978343	-0.669528	0.277251	0.088932	-0.0175681	-0.462134	-0.44303	0.329894	-0.336799	0.0128164	-0.817406	0.220176	-0.354308	-0.0698059	0.0710005	0.278659	-0.702114	0.439329	-0.415677	0.818088	1.41277	0.770298	0.0164919	0.0595961	-0.157105	0.0767188	-1.06035	-0.371158	-0.186841	-0.119825	-0.0798729	0.490976	-0.1564	-0.254832	-0.344953	-0.501939	-0.689196	-0.99328	0.433543	-0.182269	0.249071	-0.393424	-0.689	-0.350071	0.0302145	0.165704	-0.707706	-0.587674	0.476706	0.502721	1.42287	-0.133848	0.351266	-0.472319	0.216797	-0.547465	-1.1527	0.752583	-0.257084	0.254903	-0.848975	0.169437	-0.237983	-0.00833236	0.108154	-0.203729	-0.953256	3.99145	0.515178	0.373238	0.0140185	0.501056	-0.170795	-0.583995	-0.663919	0.0427547	-0.788736	-0.807282	0.0595269	0.460841	-0.90013	-0.221627	-0.108882	-0.0366485	0.646286	-0.261581	0.220899	0.448734	0.666136	-0.5334	0.13876	0.496447	0.105428	0.38045	-0.0303387	0.218516	-0.575539	0.371509	0.453477	0.445913	0.558399	-0.112217	0.548018	-0.146019	0.71948	0.243971	-0.329233	-0.596232	-0.227272	0.0860206	0.0516834	0.191046	0.324218	-0.457657	0.160732	-0.0595657	-0.405378	-0.308376	-0.915822	1.01479	0.559589	0.238225	1.53806
1641387_at	30-Mar-16	Flybase	CG15650-RA	CG15650-RA /FEA=BDGP /GEN=CG15650 /DB_XREF=CG15650 FBgn0034565 /SEG=chr2R:-16021271,16021781 /MAP=57B5-57B5 /LEN=438 /DEF=(CG15650 gene symbol:CG15650 FBgn0034565 )	CG15650-RA	Dm.20809	Dm.26987	March 2006 (FlyBase/BDGP 5.3)	chr2R:16865232-16865742 (-) // 100.0 //	CG15650 gene product from transcript CG15650-RB	CG15650	chr57B5-57B5	full length	FBgn0034565	37373	Q9W2P4 /// I1W6K8	---	NP_001286655 /// NP_611529	NM_001299726 /// NM_137685	FBgn0034565	---	---	---	---	This probe set was annotated using the Matching Probes based pipeline to a Entrez Gene identifier using 4 transcripts. // false // Matching Probes // A	FBtr0071554,FBtr0345667,NM_001299726(14),NM_137685(14)	FBtr0071554 // type=mRNA; loc=2R:complement(16865233..16865631,16865704..16865742); ID=FBtr0071554; name=CG15650-RA; dbxref=FlyBase:FBtr0071554,FlyBase_Annotation_IDs:CG15650-RA,REFSEQ:NM_137685; score=10; score_text=Strongly Supported; MD5=a9f9f5798bbd2eb154bc1e7aa272f3d1; length=438; parent=FBgn0034565; release=r5.46; species=Dmel; // flybase // 14 // --- /// FBtr0071554 // cdna:known chromosome:BDGP6:2R:20977595:20978304:-1 gene:FBgn0034565 transcript:FBtr0071554 // ensembl // 14 // --- /// FBtr0345667 // cdna:known chromosome:BDGP6:2R:20977595:20978818:-1 gene:FBgn0034565 transcript:FBtr0345667 // ensembl // 14 // --- /// GENSCAN00000037804 // cdna:novel chromosome:BDGP6:2R:20977728:20978237:-1 transcript:GENSCAN00000037804 description: // ensembl // 14 // --- /// NM_001299726 // Drosophila melanogaster CG15650, transcript variant B (CG15650), mRNA. // refseq // 14 // --- /// NM_137685 // Drosophila melanogaster CG15650, transcript variant A (CG15650), mRNA. // refseq // 14 // --- /// SNAP00000002804 // cdna:novel chromosome:BDGP6:2R:20977728:20978237:-1 transcript:SNAP00000002804 description: // ensembl // 14 // ---	---	-0.361083	-0.262532	-0.254691	0.721429	-0.262158	-0.104929	0.618002	0.0990122	0.0586942	0.00356214	0.732675	-0.371957	1.09963	-3.74712	0.256034	0.376677	-0.321263	0.0403085	-0.998816	0.407298	0.836218	-0.136166	0.160966	-0.134716	0.548018	-0.279459	0.541157	-0.428541	0.18563	0.112154	0.538445	-0.227974	0.636188	0.0969461	0.370021	0.937216	-0.0927783	0.0437745	-0.563612	-1.33841	-0.379471	-0.524145	-0.0192488	-0.222251	-0.153229	-0.305787	0.0244371	0.837418	-1.39467	0.0546856	1.91729	0.798827	-0.0721371	0.71578	0.172694	-0.112011	-0.0760969	0.210632	0.673152	0.430317	1.01508	-0.210979	0.111889	-0.226438	0.421512	0.439996	0.739708	1.60516	0.702289	1.85879	-0.0608772	0.477455	0.511158	1.32245	-0.510235	-0.242956	1.74341	-0.398777	-0.0762503	0.444844	0.408134	0.729928	-1.09728	0.113004	-0.520342	-1.85339	-0.320383	0.260035	1.11458	-0.8391	0.766685	-0.15501	-0.460076	-0.298961	0.151586	0.0328137	-0.198954	-0.321355	-0.777188	-0.940628	0.250622	0.0856744	-1.82021	-0.652455	0.413252	-0.4746	-0.136445	1.44079	0.41234	0.260101	-1.18944	0.532205	-0.188177	0.886211	0.728714	0.218881	0.030575	0.978584	-1.94854	0.88957	0.0947729	0.294876	0.0853149	0.0548387	-0.510355	-0.82689	0.423403	1.05123	-0.704825	0.373192	-1.224	0.118306	-0.14566	-0.912131	-0.605754	0.464868	-0.0591288	-0.350651	-0.818679	-0.372141	-0.354486	-0.209325	0.670329	-0.292281	0.494753	0.382915	-0.409659	-1.95238	-0.653668	-0.712476	0.761646	-0.112179	-0.0921487	0.236112	-0.426932	0.255915	-0.597003	0.415412	0.181394	-0.164355	0.899405	0.691277	0.431603	0.586797	1.4865	-0.786925	-0.212079	-0.0820643	0.543466	-0.870726	0.0467939	-0.532467	-0.505713	-0.982278	-0.0241412	-0.0384702	0.894912	0.790047	1.56833	-0.286335	-0.0168186	0.0168845	0.0190025	-0.097649	-0.602179	-0.321714	0.398925	0.611193	0.679694	-1.00479	-0.474084	-0.783209	0.535336	0.291515	0.597062	0.10632	0.612367	1.56931	-0.320405	0.148877	0.76385	0.112464	0.0444937	0.064945	0.170587	-0.160962	-0.151005	-0.235103	0.480319	0.774945	0.551088	-0.378049	-0.192517	-0.359695	0.206859	-0.698675	-0.612485	0.620887	-0.00109617	-0.211558	-0.0871349	-0.633697	-0.639358	1.72176	-0.0419961	0.641941	0.57714	0.315447	0.418356	-0.647898	0.111318	-0.530288	-0.601946	-0.472484	0.333257	0.023612	-0.218974	-0.0861626	0.00592182	0.684871	-0.747988	-0.580341	-0.0658024	-0.10242	-0.713802	1.28582	0.0807941	-0.250524	-0.311343	-0.508558	-0.463932	0.327616	0.126272	0.244036	0.228488	-0.809051	1.00142	-0.813689	-2.25646	1.45505	0.119718	0.772702	0.468015	0.407937	-0.695278	0.694577	-0.0332385	0.402958	-0.315392	-0.333934	0.345392	0.129413	0.701262	-0.109396	-0.90758	0.228805	0.512994	-0.0783547	-0.075079	-0.811211	-1.03017	0.84849	0.499205	1.59157	-0.275191	0.589138	-1.78381	-0.260058	-2.34466	1.04357	1.80947	-1.2394	-0.110642	-0.0513055	0.164387	0.724652	-0.00624588	0.242922	-0.569668	0.820773	0.962185	0.577062	-0.292572	-0.0878801	-0.458837	-0.0936898	0.393121	-0.542816	-0.473298	-0.850631	-0.412969	0.0369649	0.0849103	-0.0180624	0.0823141	0.259796	-0.269516	-0.213266	0.431906	0.256665	-0.0443974	-0.381112	-0.840682	0.583945	-0.955225	-0.795932	-0.554706	2.62743	1.38435	-1.3998	-0.947296	0.012835	-0.328405	-1.86652	0.451974	-0.47369	0.116727	-1.29374	-0.203464	0.376508	0.108558	0.343152	-0.755647	1.36854	0.398681	-0.605933	0.0172665	0.76299	0.356086	0.44736	0.722809	-0.122076	-0.858568	0.956919	-0.418832	-1.3872	-1.14858	0.0756354	-0.553547	-0.0706184	0.377406	5.40097	-0.506408	0.574275	0.755717	-0.114556	-0.414337	-3.15834	-1.10533	-1.23613	2.03197	0.408169	0.285969	0.602615	-0.222936	-0.358875	-1.06693	-0.843218	0.919409	1.09949	-0.0704417	-0.793459	-0.359435	-0.662313	0.0199612	0.867372	6.19938	-0.903903	0.161889	-0.819066	-0.236417	-0.597067	-0.094301	-0.751543	0.615885	0.433167	1.05574	-0.292234	-0.126502	-0.719933	-0.132392	-0.914681	-0.0534639	0.373732	0.487401	0.319809	-0.409648	0.309431	0.369411	0.43616	-1.02026	-0.182934	2.46725	0.692642	0.158505	0.0977815	-0.521894	0.321423	0.229937	-0.569726	1.40279	0.986166	-0.572831	1.43411	-0.0102187
1635649_at	30-Mar-16	Flybase	CG8038-RA	CG8038-RA /FEA=BDGP /GEN=CG8038 /DB_XREF=CG8038 FBgn0035831 /SEG=chr3L:-7937335,7938136 /MAP=66A21-66A22 /LEN=801 /DEF=(CG8038 gene symbol:CG8038 FBgn0035831 (GO:0005655 ribonuclease P complex) (GO:0004526 ribonuclease P))	CG8038-RA	Dm.29926	Dm.31180	March 2006 (FlyBase/BDGP 5.3)	chr3L:7970904-7971705 (-) // 100.0 //	CG8038 gene product from transcript CG8038-RA	CG8038	chr66A21-66A22	full length	FBgn0035831	38889	C4XVM6 /// Q8MSA7 /// Q9VSC6	EC:3.1.26.5	NP_648168	NM_139911	FBgn0035831	0006364 // rRNA processing // inferred from electronic annotation /// 0006379 // mRNA cleavage // inferred from electronic annotation /// 0008033 // tRNA processing // inferred from electronic annotation /// 0009267 // cellular response to starvation // inferred from expression pattern /// 0090502 // RNA phosphodiester bond hydrolysis, endonucleolytic // --- /// 0090502 // RNA phosphodiester bond hydrolysis, endonucleolytic // inferred from electronic annotation	0000172 // ribonuclease MRP complex // inferred from electronic annotation /// 0005655 // nucleolar ribonuclease P complex // inferred from electronic annotation /// 0030677 // ribonuclease P complex // inferred from sequence or structural similarity	0000171 // ribonuclease MRP activity // --- /// 0003723 // RNA binding // inferred from electronic annotation /// 0004526 // ribonuclease P activity // inferred from sequence or structural similarity /// 0004540 // ribonuclease activity // inferred from electronic annotation /// 0016787 // hydrolase activity // inferred from electronic annotation /// 0033204 // ribonuclease P RNA binding // ---	---	This probe set was annotated using the Matching Probes based pipeline to a Entrez Gene identifier using 2 transcripts. // false // Matching Probes // A	FBtr0076763,NM_139911(14)	FBtr0076763 // type=mRNA; loc=3L:complement(7970905..7971750); ID=FBtr0076763; name=CG8038-RA; dbxref=FlyBase:FBtr0076763,FlyBase_Annotation_IDs:CG8038-RA,REFSEQ:NM_139911,REFSEQ:NM_139911; score=11; score_text=Strongly Supported; MD5=c0e4c561395b51cb4c112bc43855e2b7; length=846; parent=FBgn0035831; release=r5.46; species=Dmel; // flybase // 14 // --- /// FBtr0076763 // cdna:known chromosome:BDGP6:3L:7977805:7978650:-1 gene:FBgn0035831 transcript:FBtr0076763 // ensembl // 14 // --- /// GENSCAN00000035893 // cdna:novel chromosome:BDGP6:3L:7977985:7978605:-1 transcript:GENSCAN00000035893 description: // ensembl // 12 // --- /// NM_139911 // Drosophila melanogaster CG8038 (CG8038), mRNA. // refseq // 14 // --- /// SNAP00000005221 // cdna:novel chromosome:BDGP6:3L:7977985:7978605:-1 transcript:SNAP00000005221 description: // ensembl // 12 // ---	---	0.916848	1.19482	-0.0976001	0.349019	-0.142285	0.177893	0.239227	1.48731	-0.159146	-2.03653	-0.0239258	0.775615	-0.679802	-0.150989	-0.378094	-0.0351613	-0.559017	-0.812846	2.68621	0.0617264	0.846431	1.64264	-0.193636	0.570525	0.554372	0.0915637	1.15091	-0.0902027	-1.40225	1.56364	0.168434	0.613162	0.445904	0.0963268	0.0705609	-0.584065	-0.524078	-0.559282	0.587182	0.415459	-0.0231632	-0.209141	0.247332	0.117837	-0.153255	-0.122624	0.592486	-0.11773	0.484629	-0.0247932	0.72558	0.736558	-1.63387	-1.67065	0.544816	-0.893607	-0.444052	0.0728644	0.259029	2.7494	0.022475	-0.807466	-0.0123205	2.03148	-0.626932	-0.169011	1.26459	-0.153821	-0.331425	-0.218285	-0.781727	0.310705	0.868597	-0.0782619	0.0140861	-0.498465	-0.239056	0.746425	-0.106817	-0.363559	-0.132085	0.0284031	0.817383	0.633215	1.51672	0.531591	-0.185673	-0.112114	-1.1042	-0.65937	-0.584934	-0.573623	1.24315	-0.731741	-0.452676	-0.0413296	0.679862	0.101122	0.0937766	-0.136277	-0.082598	-1.09147	0.0865631	0.0242646	0.582012	0.484654	0.36475	0.167818	1.06492	-0.878665	-0.201968	0.557344	-0.464488	0.54257	0.318054	-1.52424	0.238124	-0.413229	0.0211139	-0.334678	0.444735	0.475038	-0.00259946	-0.385772	0.410629	-0.37796	-1.0727	-0.244513	-0.366797	0.0558678	-1.19143	-0.638363	0.527338	-0.298181	-0.130344	1.66403	1.49249	0.326317	0.35909	-1.76931	-0.737036	0.697389	-0.23016	0.753016	0.362534	-0.422862	1.70037	-0.169482	0.456787	-1.80329	0.403293	-0.0648275	-0.0172478	0.154369	0.667719	-0.139935	-0.145861	0.182077	-0.475022	0.0970517	0.589221	-1.05287	0.304793	-0.448246	1.21759	0.094681	1.0443	-0.137157	0.792918	-0.130491	-0.439805	0.108216	0.486898	-0.147385	1.12893	0.320159	0.365301	0.244969	-0.602732	0.0591182	0.683384	-0.120383	-0.295064	0.243798	0.427757	0.335003	0.685012	0.311679	0.305457	-0.363468	-0.998933	4.04316	-1.51984	-0.609494	-0.464928	0.382222	-0.137624	-0.70077	-1.38529	0.216149	1.44111	0.384537	-1.02596	0.124592	-0.364288	-0.118163	0.218037	-0.223051	0.426356	0.610359	-0.157366	0.281096	-0.316251	-0.224318	-1.63647	0.0432218	-0.239686	0.168841	2.0788	-0.00622099	2.2721	-0.320474	0.743829	0.183402	-0.542792	-2.02343	0.932514	0.670553	-0.526261	-0.0198758	-0.405718	-0.338796	0.104836	-0.973769	1.44579	0.621165	-0.576362	-1.60619	-0.784519	0.475335	-0.180811	0.769474	-0.232211	1.00225	-0.0825921	0.255137	0.0169714	-0.262447	0.277729	0.147598	0.217053	0.033861	1.06717	0.849979	0.578767	1.05052	-0.393615	0.234324	0.806221	0.581121	-0.16787	-1.25181	-0.0637465	-0.149216	-0.054563	-0.69792	0.0569402	-0.410319	0.388351	-1.09401	-0.81198	-0.70232	-0.0398113	-0.237557	0.0524011	0.458385	-0.140896	0.300044	-0.146275	0.112677	0.154356	0.78018	-0.469796	-1.47841	0.284745	0.679858	-0.452766	-0.771931	-0.579238	0.460626	0.573936	-0.234605	0.446598	0.129916	-0.614817	-0.873616	0.291684	-0.738879	0.141782	0.763282	1.63214	-0.0277168	1.52687	-0.354263	0.0539112	-0.840253	2.49277	-0.407903	0.320687	0.0333817	-0.862952	0.324505	0.721471	-0.96583	0.13508	1.52287	0.339198	-0.347064	-1.98183	-0.315883	0.0465321	0.740361	-0.0887654	0.00560748	-0.551919	-0.319839	0.421888	1.6076	0.0842032	0.504127	-0.376867	0.653061	0.947062	-0.530308	-0.0917372	-2.18426	-0.0390346	1.14652	0.159194	0.437646	0.220349	-0.547514	0.0110557	-0.359947	-0.225164	-0.215714	-2.69998	-0.173597	-0.262037	-1.96335	-0.649136	0.178134	-1.20428	0.806962	1.18182	0.161093	0.869929	-0.124158	0.276675	-0.252232	0.183889	0.673488	-0.795404	-0.266737	-0.28352	-0.0941099	0.661472	-0.977439	0.310197	-0.847042	0.505994	0.482797	0.218822	0.0820671	0.159904	0.493325	-0.467885	0.23257	0.548635	-0.282377	0.463595	0.137273	0.231823	0.312659	0.753512	-1.19956	-0.0847855	2.83011	-1.77016	-0.161733	-0.113045	1.60665	-0.428424	-0.39634	0.438921	-0.462837	-1.05599	0.213991	0.0675413	-0.562509	-1.11272	0.0119239	-2.86898	-0.30595	0.859281	1.86795	-0.111234	-0.78726	0.832552	0.105335	-0.135739	1.58795	-0.047253	-1.12759	-1.32048	-0.324138	0.270447	-1.35488	-1.26598	0.366303	-0.645834	-0.0535597	-0.432418	0.408543	0.395947
1629029_at	30-Mar-16	Flybase	CG5160-RA	CG5160-RA /FEA=BDGP /GEN=CG5160 /DB_XREF=CG5160 FBgn0031906 /SEG=chr2L:-7383214,7390634 /MAP=27F4-27F4 /LEN=1266 /DEF=(CG5160 gene symbol:CG5160 FBgn0031906 (GO:0003930 RAS small monomeric GTPase))	CG5160-RA	Dm.7241	Dm.6069	March 2006 (FlyBase/BDGP 5.3)	chr2L:7390983-7398403 (-) // 100.0 //	CG5160 gene product from transcript CG5160-RA	CG5160	chr27F3-27F3	full length	FBgn0031906	34015	Q9VM20	---	NP_001188708 /// NP_609112	NM_001201779 /// NM_135268	FBgn0031906	0007165 // signal transduction // inferred from electronic annotation /// 0007264 // small GTPase mediated signal transduction // inferred from electronic annotation /// 0015031 // protein transport // inferred from electronic annotation /// 0022008 // neurogenesis // inferred from mutant phenotype	0005622 // intracellular // inferred from electronic annotation /// 0016020 // membrane // inferred from electronic annotation	0000166 // nucleotide binding // inferred from electronic annotation /// 0003924 // GTPase activity // inferred from sequence or structural similarity /// 0005525 // GTP binding // inferred from electronic annotation	IPR001806 // Small GTPase superfamily // 0.0	This probe set was annotated using the Matching Probes based pipeline to a Entrez Gene identifier using 5 transcripts. // false // Matching Probes // A	AY071187(14),FBtr0079468,FBtr0302588,NM_001201779(14),NM_135268(14)	AY071187 // Drosophila melanogaster RE23556 full length cDNA. // gb // 14 // --- /// FBtr0079468 // type=mRNA; loc=2L:complement(7390984..7391503,7391646..7391798,7391861..7392019,7392076..7392212,7392274..7392404,7398238..7398403); ID=FBtr0079468; name=CG5160-RA; dbxref=FlyBase:FBtr0079468,FlyBase_Annotation_IDs:CG5160-RA,REFSEQ:NM_135268; score=11; score_text=Strongly Supported; MD5=35c9e80f16a4ace1b2786efcdf7646e3; length=1266; parent=FBgn0031906; release=r5.46; species=Dmel; // flybase // 14 // --- /// FBtr0079468 // cdna:known chromosome:BDGP6:2L:7390984:7398750:-1 gene:FBgn0031906 transcript:FBtr0079468 // ensembl // 14 // --- /// FBtr0302588 // type=mRNA; loc=2L:complement(7390984..7391503,7391646..7391798,7391861..7392019,7392076..7392212,7392274..7392404,7395529..7395601); ID=FBtr0302588; name=CG5160-RB; dbxref=FlyBase:FBtr0302588,FlyBase_Annotation_IDs:CG5160-RB,REFSEQ:NM_001201779; score=3; score_text=Weakly Supported; MD5=fad8ab2b510b09053e96f35ace13dda0; length=1173; parent=FBgn0031906; release=r5.46; species=Dmel; // flybase // 14 // --- /// FBtr0302588 // cdna:known chromosome:BDGP6:2L:7390984:7395601:-1 gene:FBgn0031906 transcript:FBtr0302588 // ensembl // 14 // --- /// GENSCAN00000033177 // cdna:novel chromosome:BDGP6:2L:7391075:7392210:-1 transcript:GENSCAN00000033177 description: // ensembl // 14 // --- /// NM_001201779 // Drosophila melanogaster CG5160, transcript variant B (CG5160), mRNA. // refseq // 14 // --- /// NM_135268 // Drosophila melanogaster CG5160, transcript variant A (CG5160), mRNA. // refseq // 14 // --- /// SNAP00000021082 // cdna:novel chromosome:BDGP6:2L:7391075:7392382:-1 transcript:SNAP00000021082 description: // ensembl // 14 // ---	---	1.32095	-0.74204	0.486101	0.865283	-2.5759	-0.734826	-0.349911	-1.51001	0.0600055	-0.297199	0.456093	0.12562	0.738197	-0.386419	-0.0205277	0.59261	0.722359	-0.245989	1.42416	-0.949778	-0.152198	0.410505	0.148237	4.30731	-1.22989	-0.397165	0.999291	0.289808	0.486689	1.02718	0.743853	-0.697809	-0.407628	0.0737803	-1.0703	-0.297566	-0.482045	-0.815688	1.11834	-1.03461	0.582674	0.100606	-0.323052	-0.0350895	-0.153311	-0.909891	-2.56266	0.430886	1.76357	1.8511	-0.832797	-0.242382	-0.159284	2.30245	-0.988114	-0.642261	0.0224551	0.5301	-0.740468	2.22893	0.526523	-0.0242362	-0.220152	0.534708	0.0098724	1.37922	-1.37814	0.593704	-0.651071	0.423584	0.317941	1.03777	-0.256299	-0.787722	-0.186151	0.11013	-1.91585	-0.375323	-0.211393	-1.86112	1.77913	0.0385065	0.473003	0.61664	0.791102	-0.0222745	-0.814294	0.481908	-0.24135	0.0574395	0.708918	-0.302874	-1.86906	2.13805	-0.543048	0.349421	-0.0322176	0.432208	-6.00145	-1.86624	-0.263299	1.2261	0.596543	-0.309584	-0.0620299	0.491641	0.137058	0.279358	-0.276687	-1.56613	0.546811	0.579386	-0.147095	0.0646334	-0.803973	0.359863	0.826546	-0.708717	0.263725	1.32924	1.01317	-1.09163	1.8207	1.48044	-0.465184	0.253953	0.395863	-0.14903	1.22984	2.16574	2.16208	1.22059	0.256417	-1.07591	0.893411	1.34218	-1.5319	0.772111	0.565054	-0.337631	-1.2892	0.496652	0.740924	0.849919	0.683718	0.639467	-0.41847	-0.78588	0.229723	-0.218007	0.595199	-0.751198	-1.03516	0.586523	-2.02691	2.00871	-0.510683	0.461632	0.00561434	-2.80118	2.03506	-0.0155706	-1.14024	-0.570604	-0.26348	0.439707	0.652273	-4.73806	0.053306	-0.0185935	-0.345737	-0.181511	0.251244	0.688454	0.088363	-0.323992	-0.291336	0.879145	-0.0580358	-0.231567	-0.0927426	0.273161	-0.176927	0.25388	0.327756	-1.08971	-0.0685258	0.229492	0.638602	-0.0202749	-1.10293	0.373825	1.62462	0.694131	0.988184	0.0683089	0.38939	0.0607116	-0.535476	-1.0635	-0.169753	0.451766	1.1509	1.0231	0.819067	0.720351	0.0896173	-0.0399278	-0.844511	0.129706	-0.33844	-0.232444	-0.780678	0.554592	0.184807	-0.747718	0.756775	0.622489	0.452635	-0.310096	0.79716	-1.35273	0.304121	0.334827	-0.243242	1.07453	0.0104826	1.03183	-0.181915	1.13358	-1.28218	-0.370836	0.921877	0.0287848	0.466506	1.2834	-0.182557	-0.334277	-0.738261	-0.694209	0.926469	-0.209727	-1.79764	0.276329	-1.08867	-0.621654	0.443595	-1.80773	0.443003	2.0018	-0.0540628	0.479639	0.198775	-0.17345	2.44582	-0.409163	0.512978	1.25147	-0.509592	0.476592	0.198615	1.27742	0.757968	1.6165	0.465902	-0.129556	-0.198522	0.0308684	1.44132	3.04348	0.0297239	-2.44703	1.01731	-0.815818	0.502614	-0.520746	0.149002	0.19448	-0.827626	1.15088	-1.59829	-1.13361	-0.346054	0.783085	-0.267866	-0.587441	-0.337279	-2.68061	-1.57351	1.3289	-1.19381	-0.190469	-0.297006	0.439625	0.0682196	-0.297121	1.29025	0.904595	-0.945266	0.843961	-0.140905	0.267924	0.612646	0.632684	-0.10811	0.0090613	0.342115	0.318097	-1.72539	-1.28728	-0.385355	-0.386448	-0.956859	0.0720845	0.785433	-0.575412	0.41099	-1.09017	0.172763	0.494967	-0.920791	3.6919	0.408539	-2.01887	0.218044	-1.39691	0.700533	0.0817235	0.931456	0.161565	0.451699	0.223894	1.06013	-0.979689	-0.311001	-0.210212	-0.595899	-0.578276	-0.251076	-0.401334	1.23679	0.997945	0.674348	0.979313	0.710206	1.58496	0.141114	-3.53476	-1.13459	3.4651	-0.1731	0.405701	0.330607	0.0637465	0.999851	0.179836	0.52923	0.307173	-0.310453	0.149625	0.179744	-1.18602	0.12895	1.90902	0.641785	-0.544361	2.06686	1.09491	0.69005	1.00051	1.43826	0.47808	-0.521117	-1.46369	0.446927	1.11171	-0.512375	-0.190936	-0.408176	-0.108269	-0.0104909	-0.370424	-0.169141	-0.101294	-0.642082	-0.496788	-0.204449	-0.203415	-1.48242	-0.609856	0.687514	-0.649011	-0.0403404	-1.4212	-0.186533	0.234481	1.05796	-0.243938	0.127393	-1.20588	-1.0497	1.02705	0.608857	-0.56899	1.16037	0.251826	0.0903086	-1.22407	0.486895	-0.202981	0.234299	0.188429	-1.38073	-1.02142	2.73764	-0.686819	-0.545845	-0.272949	1.33796	-1.26187	-1.07624	-2.19076	0.319653	-1.05811	0.172197
1625787_at	30-Mar-16	Flybase	HDC06265	HDC06265 /FEA=HDP /SEG=chr2R:+8845810,8846260	HDC06265	Dm.13013	---	March 2006 (FlyBase/BDGP 5.3)	chr2R:9668601-9669051 (+) // 100.0 //	---	---	---	---	---	---	---	---	---	---	---	---	---	---	---	This probe set was annotated using the Design Representative Id based pipeline to a Flybase identifier using 1 transcripts. // false // Design Representative Id // R	HDC06265	HDC06265 // --- // fb // --- // ---	---	-0.074101	-0.356962	-0.174403	-0.0164926	1.15936	0.502532	0.269613	-0.228292	0.0208406	0.025624	0.310516	-1.06253	-0.658326	0.184364	-0.0799663	-0.24617	-0.158234	-1.54427	0.109505	0.607279	-0.260146	0.170056	0.0760725	-0.248607	0.277463	-0.11227	-0.0891861	0.219864	0.605764	-0.484247	-0.224402	0.550754	-0.268863	-0.104831	0.45476	0.271616	0.194945	-0.198138	-0.739148	-0.314951	-0.0568768	-0.0184586	-0.789224	0.115351	-0.153359	0.388435	-0.205388	-0.0280963	-0.0115387	0.529327	-0.296474	-0.49742	-0.150871	-0.731762	-0.140687	-0.438676	0.177675	-0.270183	-0.818883	-0.348405	-0.650732	-0.231021	-0.0853177	0.00622876	-0.0463453	-0.358573	-0.0279242	-0.688962	-0.26351	-0.584757	-0.0877394	-0.576493	0.0834611	-1.10289	-0.552043	0.439924	0.22568	-0.20251	0.251277	-0.13306	0.108132	0.308586	0.73344	-0.0133871	-0.0235397	0.196233	0.468792	0.80525	0.723553	-0.743123	-0.104575	-0.00234027	0.42092	-0.543254	-0.179651	0.0331672	0.648883	-0.163786	-0.261034	-0.395079	0.302168	0.754239	0.223683	-0.0131907	0.947789	-0.169222	-0.41437	0.447259	-0.345461	-0.0863055	-0.441498	-0.0985382	1.34498	0.635804	-0.0349898	-0.0846644	-0.232503	-0.250652	0.639291	-0.0280492	0.152703	-0.391434	0.0808926	-0.000586197	-0.0101845	0.0090952	-0.746633	1.09154	-0.6875	1.10872	-0.479626	-0.0834068	-0.237434	0.967509	-0.119998	-0.660312	-0.291307	-0.62396	0.248327	-0.240194	0.420226	-0.0534831	-1.11105	-0.254116	0.192021	0.410163	-0.197509	0.119061	0.214061	0.0590257	-0.250637	-0.0787236	0.253405	-0.210707	-0.0475067	0.0781857	0.252811	-0.346473	-0.0263762	-2.23653	-0.212851	-0.24659	-0.0826207	0.0356535	0.471437	1.23764	0.406271	0.00353368	-0.128441	-0.47081	-0.2489	-0.27597	0.185811	0.252185	-0.111228	-0.00557735	0.234303	-0.396491	-0.599002	0.0490037	-0.0211213	0.696207	0.0825402	0.399723	-0.0497375	-0.403114	-0.0255147	-0.0012246	0.257754	0.114208	0.320569	0.127191	0.586407	-0.332423	0.0257218	-0.321585	-0.471391	0.338693	0.561499	-0.588243	0.491733	0.654529	-0.267817	0.287071	0.793449	0.165248	0.145562	-0.133993	0.0664559	0.157617	0.171534	0.324757	0.326255	-0.0575697	-0.266547	0.620988	-0.310109	0.235583	0.279373	-0.223108	0.758768	0.344478	-0.187789	0.0324629	-0.455881	-0.263797	-0.124561	-0.241582	0.153703	0.351374	-0.410488	-0.199452	-0.14913	0.595906	-0.23651	-0.372192	-0.294437	-0.00738126	0.136433	0.0553078	0.240544	-0.0818751	0.207199	0.452699	0.648909	-0.027451	-0.107784	-0.226537	-0.0956914	-1.22377	0.475866	0.116651	-0.139248	-0.149795	0.351739	0.168351	-0.713369	0.264808	-0.432719	-0.164661	-0.0536119	-0.466454	-0.182049	0.0280169	-0.37916	0.0314262	0.162123	0.302518	-0.612878	0.0186625	-0.345658	0.793246	0.0764357	0.122915	0.381996	-0.0716431	0.597787	0.472932	-0.267369	-0.288598	0.109883	-0.0209212	-0.0329258	-0.36688	-0.476115	-0.350006	-0.978892	-0.0194361	-1.15142	-0.0455323	-0.612274	0.0201902	-0.27588	-0.0729505	-0.107567	-0.927245	-2.17384	-1.12332	0.654161	0.312964	0.423693	0.00192463	0.0414165	-0.400021	-0.912555	-0.0341318	-0.35229	-0.443273	-0.190081	-0.684169	0.318209	0.511074	-0.166241	-0.106411	-0.260055	1.2583	0.652666	-0.253983	-0.265669	-0.123011	-0.176189	-0.376438	1.04074	-0.0821031	7.2426e-05	0.574671	-0.000208205	-0.812956	-0.597372	0.21223	0.00813705	0.517076	-0.358451	0.300329	-0.0578823	-0.0286424	-0.194573	0.0293054	0.230594	-0.373667	0.171472	0.635082	0.264918	-0.0951972	-0.134891	0.158766	0.322188	-0.247847	-0.0129509	-0.0545965	-0.181092	0.36989	-0.672191	0.605464	0.0568178	0.486381	-2.99743	0.856043	0.834752	0.397229	0.26711	-0.0708875	-0.217332	0.0266109	0.220086	-0.218891	-0.649748	0.523553	0.037754	0.0700911	0.223602	-0.0536956	-0.321925	0.256426	0.232506	-0.402257	0.0332767	0.0379712	0.263515	-0.650334	-0.251236	0.467276	-0.426873	-0.538047	-0.0323613	0.365251	0.369302	-0.0408929	-0.476119	-0.31964	0.543824	0.105537	-0.198163	-0.188933	0.117783	-0.237605	0.668307	0.258477	0.303907	0.64179	0.617046	-0.735516	-0.541475	0.110136	0.00304503	-0.305706	-0.0707838	0.0917694	-0.352491	-0.464845	0.216691	-0.314428	0.0392797	0.444473	0.0126117	-0.297246	0.130111	2.8515	-0.283546	1.5817	0.35681	0.009166	0.521537	-0.478804	0.661639
1636711_at	30-Mar-16	Flybase	CG31265-RA	CG31265-RA /FEA=BDGP /GEN=CG31265 /DB_XREF=CG31265 FBgn0051265 /SEG=chr3R:+12953960,12954861 /MAP=89F1-89F1 /LEN=901 /DEF=(CG31265 gene symbol:CG31265 synonyms:(CG5233) FBgn0051265 )	CG31265-RA	Dm.37099	Dm.6198	March 2006 (FlyBase/BDGP 5.3)	chr3R:12953945-12954842 (+) // 99.56 //	CG31265 gene product from transcript CG31265-RA	CG31265	chr89F1-89F1	full length	FBgn0051265	42068	Q8MTU7 /// Q9VEM9	EC:3.4.21.-	NP_650599	NM_142342	FBgn0051265	0006508 // proteolysis // inferred from electronic annotation /// 0006508 // proteolysis // not recorded	---	0004252 // serine-type endopeptidase activity // not recorded /// 0004252 // serine-type endopeptidase activity // inferred from sequence or structural similarity /// 0008233 // peptidase activity // inferred from electronic annotation /// 0008236 // serine-type peptidase activity // inferred from electronic annotation /// 0016787 // hydrolase activity // inferred from electronic annotation	---	This probe set was annotated using the Matching Probes based pipeline to a Entrez Gene identifier using 2 transcripts. // false // Matching Probes // A	FBtr0083402,NM_142342(14)	AY070950 // Drosophila melanogaster RE04676 full insert cDNA. // gb // 14 // --- /// FBtr0083402 // type=mRNA; loc=3R:12953946..12954842; ID=FBtr0083402; name=CG31265-RA; dbxref=FlyBase:FBtr0083402,FlyBase_Annotation_IDs:CG31265-RA,REFSEQ:NM_142342,REFSEQ:NM_142342; score=15; score_text=Strongly Supported; MD5=327627ca49602de4031cecff56147d40; length=897; parent=FBgn0051265; release=r5.46; species=Dmel; // flybase // 14 // --- /// FBtr0083402 // cdna:known chromosome:BDGP6:3R:17128212:17129120:1 gene:FBgn0051265 transcript:FBtr0083402 // ensembl // 14 // --- /// GENSCAN00000035596 // cdna:novel chromosome:BDGP6:3R:17127131:17129046:1 transcript:GENSCAN00000035596 description: // ensembl // 14 // --- /// NM_142342 // Drosophila melanogaster CG31265 (CG31265), mRNA. // refseq // 14 // --- /// SNAP00000011540 // cdna:novel chromosome:BDGP6:3R:17128246:17129046:1 transcript:SNAP00000011540 description: // ensembl // 14 // ---	---	-0.0840476	2.36741	-0.204632	-0.177392	-0.595396	-0.477191	-0.410788	-0.018963	0.486951	-0.248852	0.422024	-0.369252	0.439663	0.176723	-1.69882	0.145402	0.0293009	0.12118	-0.34652	-0.918984	0.0322722	0.135765	-0.166073	0.557995	2.96866	-0.438649	0.270992	0.115327	-0.29546	0.658359	-0.710011	-0.0963583	0.465605	0.0285971	0.198419	-0.1268	-0.649743	0.850279	-0.12701	-0.901751	0.693984	-0.0811837	0.588776	0.02189	-0.153359	-0.320874	0.182425	-0.84922	-2.43307	-0.214247	0.1854	-0.26542	0.756679	-0.0583192	-0.407427	1.23995	-1.22937	-0.80993	-0.307889	0.130585	0.289455	1.14289	-0.752054	0.0729973	-0.396186	-0.253753	0.199891	0.143331	0.834905	0.72708	-3.47346	0.302356	1.43794	-1.04156	0.437673	0.0420254	-0.321824	0.479052	0.146092	1.17638	-1.06265	-0.833451	0.730897	0.0216533	7.05906	-0.147247	-0.251899	1.69063	0.210463	0.601829	0.124897	0.366674	0.261035	-0.694116	-1.74305	-1.18555	-1.6368	0.280854	-0.769379	-1.56278	0.298007	-0.187748	1.91664	-0.579847	0.851127	-0.360492	-0.231738	1.73477	0.742726	0.627764	1.56823	0.272628	-2.17257	0.502311	0.528117	-0.147141	0.0316919	-3.68842	-1.36924	-1.12496	0.393299	-0.414544	-0.348397	-1.24441	-0.0228404	-0.448371	-0.783252	1.03167	1.46738	0.684498	1.89891	0.68911	0.631665	-0.0668738	0.92118	0.848866	0.219624	0.137452	-1.15804	0.60895	-0.666164	0.252921	0.335256	1.94171	0.00116673	-0.0957354	-0.191859	0.770092	0.0231643	-1.64713	0.275587	0.196044	0.116057	0.103199	0.416228	-0.965917	0.0142997	-0.61859	-0.156797	0.532908	-0.420472	0.274465	0.592937	0.259193	0.315879	-0.188448	0.308084	-0.161649	0.531079	0.090289	-1.23097	-1.25377	-0.788626	1.58434	1.15744	-0.0727529	-0.0489556	1.26275	0.772761	-0.403755	1.02311	-0.273127	-0.850182	-0.476431	0.0907457	0.0674161	0.0346504	0.354664	0.186184	0.139857	0.225625	0.719109	-0.185523	-0.509223	-0.875682	-0.313552	-0.485338	0.629869	0.616928	0.933236	-0.352657	0.724632	-0.19676	0.176742	-0.133714	0.129807	-0.140712	0.162188	0.755889	-0.271924	-9.35292	-0.437671	-0.331187	1.06895	-0.764371	0.0273337	-1.26818	0.177492	-0.338084	-0.570361	-0.229539	0.744491	0.571025	1.37684	0.287566	-0.553574	-0.437864	-2.01996	-0.756749	0.338721	-0.154029	1.38356	0.130834	0.532748	-1.15922	0.958666	-0.661806	-0.256575	1.80794	0.42307	-1.02064	-0.602404	0.158213	-0.377827	0.970607	-0.35795	-0.12892	-1.08357	-2.64325	-1.69276	-0.0879312	2.7694	0.351187	0.7627	-1.05998	-0.28657	0.209573	-0.552589	-0.518392	0.752597	0.147784	-0.0907695	-0.697676	-5.08912	-0.206887	-0.556894	0.0566919	0.791266	-0.994524	-0.0421464	0.23486	0.755381	-0.21232	-0.520549	-1.74261	-0.174315	0.282523	0.471588	-1.23312	-0.384981	-0.591971	0.695594	0.361697	-1.01529	-0.158674	0.143017	0.0784592	0.667858	1.1225	-0.232055	0.141017	1.09413	-0.456813	-0.391864	0.356461	-0.25223	0.482201	0.761226	4.17159	2.70912	-0.372648	-0.690872	1.0051	-0.636909	1.29116	0.147102	0.548416	2.26637	-0.416986	-0.43619	-0.614196	-1.25245	0.623609	0.533273	-0.295884	1.26096	0.226991	-0.196966	-0.174823	-0.327208	0.114963	0.416704	-0.666283	-1.6352	-0.138351	-0.0641169	0.132066	0.334291	-2.011	0.371339	0.371945	-0.0832814	0.108966	-0.00514841	0.242721	1.23801	-0.488534	-1.66931	-0.59959	-0.180152	-0.551466	-0.380004	0.630854	-0.227314	0.277805	-0.526206	-0.129118	1.04732	0.724256	-0.834684	0.36122	0.846215	0.743273	0.259125	0.186131	0.0395892	0.0192634	-0.316218	-0.127175	-0.256242	-1.70978	-0.734221	-0.693527	-1.0736	-0.259481	1.65229	0.299117	-0.122908	0.155666	-1.77557	-0.341592	-0.32117	-0.40945	0.61637	0.444956	0.303473	-0.394764	0.235628	-0.277923	-0.348163	0.332054	-1.78313	0.423019	-0.49194	1.61911	-1.0967	-0.510777	-0.0655101	0.270025	0.32593	-0.57793	-0.340803	0.603868	0.357008	0.803959	0.622283	0.270288	-2.88091	-0.362651	2.21885	-0.131159	-0.00116189	-0.394433	-0.75438	0.161654	-0.16592	-1.16437	0.389683	-0.429267	0.327548	0.256993	0.303781	-2.01622	-0.97176	-1.69541	-0.91262	0.741246	-0.0919535	-1.00623	0.173102	3.59574	-0.00561534	1.08622	-0.102855	-0.0739333
1623282_at	30-Mar-16	Flybase	CG31171-RA	CG31171-RA /FEA=BDGP /GEN=CG31171 /DB_XREF=CG31171 FBgn0051171 /SEG=chr3R:-17748850,17749506 /MAP=93F10-93F10 /LEN=656 /DEF=(CG31171 gene symbol:CG31171 FBgn0051171 )	CG31171-RA	Dm.45671	Dm.16629	March 2006 (FlyBase/BDGP 5.3)	chr3R:17757886-17758542 (-) // 100.0 //	---	---	---	---	---	---	Q4V5C7	---	---	---	---	---	---	---	---	This probe set was annotated using the Matching Probes based pipeline to a UniGene identifier using 1 transcripts. // false // Matching Probes // A	BT022729(14)	BT022729 // Drosophila melanogaster RH39037 full insert cDNA. // gb // 14 // ---	---	-0.74325	0.403338	0.652022	0.85012	0.0635012	0.0371577	0.07907	-0.37248	-0.22398	-0.0321549	0.143396	-0.214094	-0.289766	0.650889	-0.319373	-0.438201	0.0288529	-2.76144	0.0177523	-0.285753	0.0214626	0.160619	0.287568	-0.380364	0.579203	-0.538611	0.11487	0.0805636	-0.515774	0.299112	0.0299967	-0.672437	0.61465	0.604259	0.110134	-0.482459	0.183133	-0.389648	0.542252	-0.824164	-0.455088	0.12739	0.139585	-0.30622	-0.153424	-0.690699	0.551097	0.0282454	0.271855	0.6799	0.34059	-0.58387	-0.417023	0.69618	0.149213	0.13004	0.0989188	-0.23481	-0.34353	0.447478	-0.0763284	-0.215514	-0.101008	-0.521049	-0.246607	0.137657	-0.380405	-0.205149	0.176247	0.09138	0.227062	-0.146865	0.113886	0.27441	-0.619441	-0.0262441	0.119481	-0.480733	0.35798	0.0464787	0.0322623	1.33595	0.65885	0.162499	0.157451	0.825797	-0.563847	0.25947	-0.82681	0.118892	-0.40923	0.0429209	0.0359244	-0.131309	-1.27516	-0.123628	-0.0679679	0.395274	-0.495835	0.379147	0.599731	-0.452036	-0.482813	0.0569792	-0.115933	-0.761699	-0.172041	0.486825	0.276247	0.730532	0.31155	0.567113	0.250964	-0.37081	0.117189	0.105117	0.0828891	0.167841	-0.519668	-0.890727	-0.0151176	0.100795	-0.672777	0.00405639	0.159852	-0.171228	1.58246	-0.149419	-0.514056	0.467494	0.271769	-0.77378	-1.26002	0.480241	-0.395328	-1.83879	-0.229672	0.280218	0.331803	-0.16595	-0.0820934	0.178116	-0.280893	-0.704708	0.0366787	0.183323	-0.440927	0.35965	-0.0722274	0.347802	0.150212	0.0326957	0.104654	0.170925	0.140327	-0.21241	0.326452	0.603647	-0.510892	0.825539	-0.00470983	-0.397817	0.0177212	-0.0214128	-0.190975	-0.274558	-0.0324414	-0.154919	0.0112795	-0.651505	-0.458549	-0.675906	0.226107	-0.16668	-0.337999	-0.272118	0.190716	-0.836514	-0.825979	0.128456	-0.21964	-0.324769	0.128881	-0.062027	-0.179708	-0.00959395	0.0131135	0.307875	0.314403	-0.779754	0.426878	-0.289469	0.848495	0.054698	0.41005	0.159002	0.84655	-0.322388	0.0318405	0.37592	0.00372941	0.561023	0.226105	0.288031	-0.0800779	0.0305971	0.34463	-0.0663748	0.487159	-0.226558	-0.151001	-0.525255	-0.281839	0.174837	0.518492	-0.118935	-0.403306	-0.185601	-0.874911	-0.0520168	-0.689079	0.01998	0.111857	0.244073	-0.0643545	-0.36197	-0.183725	-0.715333	-0.448823	0.710408	0.248535	0.278345	0.76228	0.0850862	0.101878	0.0919239	0.162093	-0.257187	0.900376	0.544749	0.0989962	-0.100179	0.0519454	0.240423	0.153285	0.115319	0.443662	-0.715189	0.131781	-0.678246	-0.0326931	-0.330599	0.208498	-0.054018	-0.259986	0.371823	-0.0359099	0.0240975	1.63723	0.516743	0.263523	0.161845	-0.0814387	0.134254	-0.324807	-0.164482	0.0975316	0.171823	0.128933	-0.214691	-0.00723843	-0.320455	0.121047	-0.0492094	-0.163158	-0.0211369	0.291879	0.00619442	-0.0482312	0.430251	0.111592	-0.408352	0.077807	-0.122928	0.281102	-0.229817	0.950334	-0.955112	-0.298654	0.110038	-0.0078695	-0.0790543	-0.282954	0.104296	0.233231	0.032785	0.0839277	-0.792762	0.335993	0.120931	0.125513	-0.144296	0.517846	-0.24091	0.0241475	0.147135	-0.192494	-0.553547	-0.724098	0.276876	-0.292951	-0.0283457	0.138803	-0.13558	-0.130506	0.895405	-0.112666	-0.373709	-0.350124	-0.0378514	-0.185174	0.225563	0.810092	0.0474675	0.00438241	-0.073119	0.242289	-0.50181	-0.19309	-0.162359	-0.278132	-0.0260287	-0.193217	-0.552593	-0.427204	0.128048	-0.220535	-0.995024	-0.711812	0.190772	0.223454	0.158264	0.121077	-0.0210325	0.338565	0.749685	0.077887	-0.241546	-0.282706	-0.224873	0.172834	0.07338	0.0481477	0.239847	-0.1433	0.109414	0.35366	-0.0736449	0.488604	0.271884	0.154647	0.0722276	0.22125	0.170648	0.178958	0.449788	-0.278733	-0.615553	0.614578	-1.4426	0.733403	-0.00748606	-0.00476513	0.464925	0.66759	0.0576004	0.90251	-0.689089	-0.0982693	0.884971	-0.162508	-0.0893589	-0.490171	-0.401808	0.171562	0.425857	0.023599	-0.449035	0.33874	-0.283849	-0.184947	0.0814217	-0.00214881	-0.261174	-0.099174	0.443437	0.849754	-0.158505	-0.155057	0.190873	0.194611	-0.816828	0.324239	0.244796	-0.0640502	0.44337	0.0256321	0.443586	-0.292226	-0.0456219	-0.374988	-0.741326	-0.0912331	0.302283	0.615115	0.0209556	-0.170823	-0.292336	-0.92472	0.335426	-0.488971	1.20563	-0.628413	0.0782865	0.143164
1624005_at	30-Mar-16	Flybase	Stencil:3R:27291970:27285825:GENSCAN	Stencil:3R:27291970:27285825:GENSCAN /FEA=stencil /SEG=chr3R:-27285825,27291970	Dm.3R.48180.0	Dm.48180	---	March 2006 (FlyBase/BDGP 5.3)	chr3R:27296459-27302604 (-) // 100.0 //	---	---	---	---	---	---	---	---	---	---	---	---	---	---	---	This probe set was annotated using the Genome Target Overlap based pipeline to a ENSEMBL identifier using 1 transcripts. // false // Genome Target Overlap // B	GENSCAN00000034221	GENSCAN00000034221 // cdna:novel chromosome:BDGP6:3R:31467945:31476882:-1 transcript:GENSCAN00000034221 description: // ensembl // --- // chr3R:27293666-27302604(-)	---	-0.14248	-0.336536	0.238827	0.0237386	0.0490954	-0.148353	0.122759	0.0398315	-0.194191	-0.341679	0.0507596	0.129499	0.306273	-0.204745	-0.0861206	-0.274534	-0.192027	-0.527445	-0.0544898	0.311018	-0.229746	-0.143698	0.12311	-0.109773	-0.281102	0.107813	-0.243666	-0.200701	0.0193459	-0.52008	-0.211802	0.12262	0.314829	0.011594	0.402551	0.0725316	0.134494	-0.231336	0.00830753	-0.278807	0.013955	0.163804	-0.0248158	-0.0572295	-0.153557	-0.116403	0.172174	1.16297	-0.312916	-0.00527982	-0.266071	0.0398796	-0.183506	-0.503925	0.183647	0.449837	0.325344	-0.337717	0.200355	0.625197	0.0565574	-0.102528	0.136121	-0.0851036	-0.0521314	0.337576	0.0213122	-0.360627	-0.024917	0.408631	-0.149004	0.80393	-0.190233	0.0260646	0.423056	0.0983966	0.0659412	0.399259	0.19491	0.150958	-0.0224965	-0.232481	-0.600881	-0.0192842	0.0072796	-0.36159	-0.0824749	-0.548401	0.312263	-0.273775	0.0982784	0.0390675	-0.826306	-0.208571	0.910352	-0.00756436	-0.48157	0.111925	-0.0800428	0.294744	-0.210106	-0.468689	0.307826	0.10848	0.496597	-0.45143	-0.103216	-0.126107	-0.0131755	0.0591389	0.00142478	0.383551	-0.354411	-0.424369	-0.163177	-0.0283788	-0.254295	0.151756	-0.165917	0.0146338	-0.17294	0.332785	-0.048672	-0.129169	-0.369294	-0.152662	0.297393	0.211091	0.170201	-0.759203	0.0822108	-0.105721	-0.287308	-0.456994	0.430721	0.902755	-0.492331	0.149179	0.029021	0.0252062	0.282813	0.0831018	0.295322	-0.174723	0.353345	0.0616599	-0.366117	0.123884	0.433282	0.115494	0.0757415	-0.0510026	0.225509	0.205635	0.15868	-0.188792	-0.283946	0.0273906	0.315242	-0.193371	-0.242945	0.0693919	0.0571411	0.217837	-0.166662	-0.018148	-0.457292	0.143209	-0.059403	0.281142	-0.0350915	0.484864	-0.0568125	-0.00946428	0.0264031	-0.0628381	-0.191474	0.308234	-0.13706	-0.153207	-0.193657	0.0804725	0.319596	-0.135936	-0.297626	0.0203636	-0.438565	-0.268389	0.222668	0.0899586	0.0132768	0.325973	-0.495537	0.663084	0.278367	-0.246731	-0.17174	-0.273238	-0.615446	-0.378777	-0.601864	0.296059	-0.180565	0.0468973	0.11251	0.129819	0.273882	0.103243	0.48062	0.389819	-0.168218	0.172404	0.0843156	0.254179	0.229739	-0.104714	0.0530667	0.146384	0.363632	-0.0185801	0.183512	-0.119203	-0.226439	-0.164972	-0.205536	0.246805	0.137034	-0.354587	0.114237	0.0394336	-0.0804652	-0.0273671	0.18128	-0.463432	0.276367	0.171295	-0.0477991	0.137258	0.0460246	0.0155439	0.0151336	-0.524085	0.0248964	-0.227001	-0.578537	0.432435	0.177075	0.251619	0.121332	-0.116009	-0.0843611	-0.0611036	0.0461112	0.179287	-0.425704	0.100031	0.597066	0.0775677	-1.3089	0.38839	0.170726	0.0810955	-0.156193	-0.196492	-0.231188	0.0624176	0.228562	-0.139798	0.1799	0.166736	-0.210869	-0.030867	-0.246066	0.56229	0.207899	0.31448	0.138695	-0.0366473	0.0205238	0.223411	0.113781	0.214706	-0.127756	0.0882168	0.283446	-0.504118	0.434407	0.0967233	0.0781438	0.0435149	0.451148	0.71031	-0.10473	0.212688	0.0952209	-0.0499874	-3.19876	0.356829	0.28134	-0.0498175	0.445504	0.0523981	0.663885	-0.000772678	0.494135	-0.358627	-0.101434	0.381552	-0.233588	0.183153	0.11661	0.0569061	-0.368398	-0.31707	0.0107544	-0.737906	-0.0463591	0.187966	-0.302599	-0.175606	-0.10411	-0.0713983	-0.380267	0.136473	-0.0200811	-0.0906934	0.0345368	0.0525642	0.136138	0.0370949	0.580068	-0.132798	-0.224828	0.202216	-0.109782	0.141664	0.129675	0.355281	-0.00179555	0.423435	-0.330727	0.138156	0.411491	0.197862	-0.0530217	-0.777773	0.0872007	0.021493	-0.141504	-0.00519485	0.221409	-0.0486939	-0.0169364	-0.448561	-0.0267212	-0.737951	0.298653	0.428801	0.417546	0.0999261	-0.142468	0.0998099	-0.499938	-0.085173	-0.000376177	-0.337455	0.0886953	-0.232288	-0.348053	0.0678371	-0.327114	0.372753	0.0413367	0.0460007	-0.253452	-0.0177839	0.232639	-0.347447	-0.144177	-0.0744677	0.174246	-0.163911	0.0840175	0.117831	0.081485	-0.492025	0.36946	0.0198167	0.220442	0.0428669	0.378341	-0.0647769	-0.0350386	0.308853	-0.0959809	-0.538949	0.502859	-0.103604	-0.0206071	-0.464922	0.0384672	0.0294568	0.605485	-0.0326879	-0.104639	0.0573999	-0.668002	0.101881	0.24786	-0.0491385	-0.0622207	0.137513	-0.0108898	-0.0838428	0.0363727	0.120175	-0.162445	-0.190324	-0.106039	0.554566	0.118179	0.203316	0.321329	0.418368	-0.30999
1626531_at	30-Mar-16	Flybase	CG3753-RA	CG3753-RA /FEA=BDGP /GEN=CG3753 /DB_XREF=CG3753 FBgn0031655 /SEG=chr2L:+4948089,4950863 /MAP=25B4-25B4 /LEN=2401 /DEF=(CG3753 gene symbol:CG3753 FLAGGED_PROBLEMATIC FBgn0031655 (GO:0004386 helicase))	CG3753-RA	Dm.1347	Dm.18320	March 2006 (FlyBase/BDGP 5.3)	chr2L:4955518-4958292 (+) // 100.0 //	CG3753 gene product from transcript CG3753-RA	Marcal1	chr25B4-25B4	full length	FBgn0031655	33709	Q9VMX6	EC:3.6.1.3	NP_608883	NM_135039	FBgn0031655	0000733 // DNA strand renaturation // inferred from direct assay /// 0000733 // DNA strand renaturation // inferred from sequence or structural similarity /// 0006259 // DNA metabolic process // inferred from sequence or structural similarity /// 0006357 // regulation of transcription from RNA polymerase II promoter // inferred from sequence or structural similarity /// 0016568 // chromatin modification // inferred from electronic annotation /// 0032508 // DNA duplex unwinding // inferred from direct assay /// 0036292 // DNA rewinding // inferred from direct assay /// 0071932 // replication fork reversal // inferred from direct assay	0005634 // nucleus // inferred from direct assay /// 0005634 // nucleus // inferred from sequence or structural similarity /// 0005705 // polytene chromosome interband // inferred from direct assay	0000166 // nucleotide binding // inferred from electronic annotation /// 0003677 // DNA binding // inferred from electronic annotation /// 0004386 // helicase activity // inferred from electronic annotation /// 0005524 // ATP binding // inferred from electronic annotation /// 0008094 // DNA-dependent ATPase activity // inferred from sequence or structural similarity /// 0016787 // hydrolase activity // inferred from electronic annotation /// 0036310 // annealing helicase activity // inferred from direct assay /// 0036310 // annealing helicase activity // inferred from sequence or structural similarity /// 1990163 // ATP-dependent four-way junction helicase activity // inferred from direct assay	IPR000330 // SNF2-related, N-terminal domain // 0.0 /// IPR001650 // Helicase, C-terminal // 0.0 /// IPR010003 // HARP domain // 0.0	This probe set was annotated using the Matching Probes based pipeline to a Entrez Gene identifier using 3 transcripts. // false // Matching Probes // A	BT011033(14),FBtr0078992,NM_135039(14)	BT011033 // Drosophila melanogaster RE44811 full insert cDNA. // gb // 14 // --- /// FBtr0078992 // type=mRNA; loc=2L:join(4955509..4956349,4956408..4956898,4956958..4957108,4957178..4957342,4957408..4957690,4957752..4957946,4958008..4958292); ID=FBtr0078992; name=Marcal1-RA; dbxref=FlyBase:FBtr0078992,FlyBase_Annotation_IDs:CG3753-RA,REFSEQ:NM_135039; score=15; score_text=Strongly Supported; MD5=e2bebcc56277068a73e2e4c937e9bc17; length=2411; parent=FBgn0031655; release=r5.46; species=Dmel; // flybase // 14 // --- /// FBtr0078992 // cdna:known chromosome:BDGP6:2L:4955509:4958292:1 gene:FBgn0031655 transcript:FBtr0078992 description: Marcal1 // ensembl // 14 // --- /// GENSCAN00000032658 // cdna:novel chromosome:BDGP6:2L:4955583:4966274:1 transcript:GENSCAN00000032658 description: // ensembl // 9 // --- /// NM_135039 // Drosophila melanogaster Marcal1 (Marcal1), mRNA. // refseq // 14 // ---	SNAP00000017208 // ensembl // 8 // Cross Hyb Matching Probes	-0.159998	-0.285816	-0.361694	-0.0909372	-0.10328	-0.870276	-0.784551	-0.703542	-0.742125	0.304006	0.538708	-0.332766	0.633904	0.176527	0.520605	-1.68171	0.199593	-0.37961	-0.210826	-0.543717	0.680603	0.231146	-0.381225	-0.105434	1.17789	0.165915	-0.336589	-0.225635	0.223802	-0.76617	1.01441	-1.13964	-0.625605	-0.200103	-1.08501	0.18855	-0.320488	-0.724505	-0.408627	-0.79874	-0.850004	-0.151141	0.250946	-0.616871	-0.15365	1.06312	0.020985	0.647619	1.25089	-0.320321	-0.0887855	-0.329888	-0.982279	0.58941	0.102436	0.689568	-0.733315	0.924796	-0.332855	-0.0494916	-0.407326	2.05013	0.275281	0.600354	-0.0387487	0.523894	0.642887	-1.47075	0.934002	0.337242	0.0623679	0.557386	0.0702739	-0.924283	-0.779987	2.05842	0.755244	-0.0412107	-0.247736	1.86804	-1.00912	1.41695	0.473972	-0.942843	1.1811	-0.528111	1.09615	-0.67048	0.222889	-1.2652	0.601949	0.598937	0.152472	-0.599042	-0.949251	-0.14308	0.700583	-0.233434	-0.899268	1.12027	0.00916392	0.579792	-0.390205	1.08564	-1.23277	0.323894	-0.0860365	-0.943253	-0.24382	-1.10542	-2.71446	0.942808	0.118848	-0.164739	-0.421375	-0.00179058	-0.276169	0.572654	-0.656365	1.54985	-2.19837	-0.15223	-0.351858	-1.04459	-0.378541	0.232724	0.237477	-0.968988	-1.10186	0.154853	-0.875116	-1.57841	-0.275952	2.67844	-0.226507	1.46531	0.874789	-0.527896	0.336292	-0.0252444	0.69602	-0.422757	-2.00612	0.567812	0.68828	-0.318068	4.03632	-0.251013	-0.970672	-1.08756	0.422831	-0.00243724	0.0312154	-0.498425	0.409499	-1.00577	0.266942	-1.06806	0.308943	-0.314615	-1.30145	-0.85123	-0.0245876	-0.28166	0.0109936	0.00210567	0.0804986	0.0751121	0.953662	-0.775928	0.411786	0.274197	-0.0379509	0.729447	-1.31457	0.894969	0.933992	-0.130059	1.508	-0.0350346	-0.417041	-0.464363	-0.325066	0.693236	0.100889	0.0232384	1.76435	-0.25234	0.539479	0.470296	-2.02046	2.54629	0.222773	-0.0331182	0.776969	0.0742436	0.0755138	-0.164565	0.00831831	0.149695	-0.766956	1.2841	-0.974155	0.1558	-1.68532	1.06626	-0.0144628	-0.160752	-0.357841	-0.751057	-0.364995	-1.77955	0.864851	-2.0871	-0.750401	-0.22757	0.387121	-0.411657	0.607321	0.464617	0.12996	0.124666	-1.37529	-0.150736	-0.331401	0.546135	-1.14321	-0.0474398	-0.23043	0.683826	0.576433	-0.254197	-0.43921	-0.0646083	-0.0803442	-0.572365	-0.219138	-1.35111	-0.226249	-0.471252	0.26404	-0.37211	0.0480977	0.380383	1.41951	1.47555	-0.00145546	0.315519	-0.161101	-1.13066	0.153735	-0.316643	-0.988564	1.99519	-0.468306	0.379138	-0.701051	0.337686	0.369759	-0.969376	2.55635	-0.902026	-0.61861	-0.138593	1.26753	-1.1001	0.17502	-1.15116	1.83167	0.0340199	-0.096882	1.24416	0.0994792	0.0551845	0.453445	0.654084	0.223655	-0.526607	-0.149529	0.0256447	-0.148667	-0.217098	0.113283	-1.38861	0.63876	0.776744	-1.015	0.0443054	2.59941	-1.17493	1.74618	-0.656639	0.184722	-0.101283	0.21693	0.420318	0.0874344	1.23772	-0.0369353	-0.800734	-0.819703	0.178004	-1.18821	-0.963008	1.5055	0.04675	3.08621	-0.364073	-0.0854587	-2.44993	-0.495904	0.794229	-1.55708	0.415466	-0.192705	0.393151	0.238414	0.196414	1.63827	0.190767	-0.110277	0.52739	0.819908	0.164476	1.2449	0.0916086	-0.150091	-0.945627	-0.0690566	-0.754576	-0.293998	-0.453816	3.70413	-0.152074	-0.353998	-0.06094	0.574878	0.970383	-0.935092	0.80087	0.445606	0.996809	-0.0484462	-1.37377	1.53348	-0.103098	0.682956	-0.306238	0.0698783	1.06773	0.852132	0.0176651	0.918434	0.673038	-0.035739	-1.01033	-0.915467	-0.880264	-2.43851	0.0415299	-0.559924	0.144993	-1.05488	0.0521014	0.0719956	-0.302328	1.3407	0.76898	-0.242071	-0.0222549	-0.965468	0.352179	1.26192	-0.659239	-0.512292	-0.765132	0.139638	-0.153158	-1.08598	0.256117	-0.015065	-0.227425	-0.0450873	-0.31197	-0.181127	-0.852315	-0.911496	1.26519	0.543609	-0.248964	-0.793765	1.52169	-0.807773	0.540905	0.386518	0.374177	-0.318544	-1.00198	0.344392	1.92368	1.1412	0.00925429	0.155812	-0.395689	-1.09431	0.808976	-1.82749	0.88104	0.555708	0.653764	0.945973	0.985214	0.666272	-0.227141	0.361572	-0.269575	0.607207	-0.34253	-0.00861348	1.23528	-0.525043	1.00096	0.737973	-0.928462	0.80147
1640116_at	30-Mar-16	Flybase	HDC14949	HDC14949 /FEA=HDP /SEG=chr3R:-17968143,17970216	HDC14949	Dm.45712	---	March 2006 (FlyBase/BDGP 5.3)	chr3R:17977179-17979252 (-) // 100.0 //	---	---	---	---	---	---	---	---	---	---	---	---	---	---	---	This probe set was annotated using the Matching Probes based pipeline to a ENSEMBL identifier using 1 transcripts. // false // Matching Probes // A	GENSCAN00000035006(11)	GENSCAN00000035006 // cdna:novel chromosome:BDGP6:3R:22151646:22152038:-1 transcript:GENSCAN00000035006 description: // ensembl // 11 // ---	---	0.248077	0.566388	-0.850373	-2.01079	0.288282	0.777484	0.811027	-0.323597	0.368096	0.280629	0.0647092	-1.02719	-0.656991	0.482586	0.381841	0.439644	1.6667	-1.05869	0.536496	0.384674	-0.360226	0.101625	0.30214	0.272101	-0.0407217	1.06555	-0.272635	-0.357105	-0.0635388	0.14871	-0.36708	-0.132716	-0.812261	-0.0361408	0.514033	0.291189	-0.0911011	0.097827	2.00073	0.838946	0.092545	-0.311948	0.33642	-0.356005	-0.15367	-0.107272	-0.0284887	-3.2331	-0.247358	-0.605197	0.498583	1.0975	0.669468	-0.586315	-0.00687166	-0.0756533	-0.140133	0.291589	0.431598	0.0238212	-0.0447747	0.0624616	-0.520313	-0.0580141	1.08723	-0.205051	-0.378218	-0.258164	0.605706	0.119741	-0.0100977	-1.0617	2.14235	0.334922	-0.709599	-0.507903	-0.289161	-0.395221	-0.443583	0.0831749	0.775261	-0.303925	-0.337946	-0.0986497	-0.0390108	-1.1598	-1.68852	0.671272	0.653848	-0.00864439	-0.386093	-0.347007	0.308534	-0.059488	-2.43891	-0.339988	0.758301	0.19849	0.336559	-0.0146128	0.511179	-0.740315	0.2082	0.177522	0.139697	-0.270569	-0.406989	0.571425	0.8253	0.642563	0.999112	0.598815	1.7717	0.735193	0.353004	0.554455	0.0717392	0.111794	0.0841532	0.420149	-0.411855	0.109142	0.349899	0.142597	0.185141	-0.360629	0.47107	0.727683	0.848933	-0.742452	-0.391961	0.496215	0.0728648	-0.0131791	-0.187699	-0.522525	1.27108	0.303318	0.468014	0.371324	0.366464	-0.108211	0.458531	0.380978	-0.268416	0.0558624	-0.246862	-0.811038	-0.925547	0.0731564	-0.322502	-0.0240222	-0.291179	-0.0163928	0.0598077	-0.137322	0.361914	-1.11922	-0.483979	1.03537	0.0106035	0.537589	0.434098	0.222038	0.476525	-0.798274	-0.874791	-0.104428	-0.179131	0.0519316	-0.417706	0.00857054	0.272073	0.334325	-0.460096	0.791745	0.908562	0.792129	0.619859	0.69012	-0.180764	-0.0435978	-0.167513	-0.351229	-0.367473	0.099421	-0.41484	0.0686287	-0.309905	-0.297736	0.318786	0.201998	0.251773	-0.570427	-0.53999	-0.973967	0.758226	4.83209	-0.515714	0.0825773	0.303344	0.125286	0.583009	0.302044	-0.926677	-0.271746	-0.64106	-0.00355602	0.23037	1.2381	-0.0771343	-1.72142	0.539807	0.36194	-0.835696	0.222347	-0.741654	-0.245388	-0.071931	0.310615	0.128652	0.0114814	-0.320514	0.122605	0.516025	-0.529416	-0.323995	0.179572	-0.80675	0.0226823	-0.632127	0.796159	-0.547805	-0.242295	0.621581	0.117354	-0.254298	-0.3726	-0.756495	-0.234374	-0.574584	0.0999038	0.929832	0.0730639	0.622699	0.750241	-0.0613917	-0.0953496	-0.335286	-0.401406	0.0195378	-0.110118	-0.0966739	-0.10921	-0.0670842	0.695664	0.678869	0.18462	0.430075	-0.690943	0.462864	0.595463	0.498141	0.000195268	-0.39128	0.451867	0.345911	1.16625	-1.27168	0.179683	-0.0448973	-2.65781	-0.140378	0.0429351	-0.0639864	-0.888562	-0.372276	0.451957	-0.277059	-1.28812	0.994052	-0.259697	0.316617	0.591482	0.0420076	-0.811636	-0.495611	-1.23929	-0.38575	-0.423584	0.0520995	-0.291649	0.76709	-0.143828	0.119123	-0.90808	1.70899	2.25626	1.32802	-0.262914	0.698073	0.339703	-0.544946	-0.429285	1.34421	0.254181	0.133786	-0.333182	-0.419291	0.0651636	-0.27897	-0.21799	-0.557283	-0.350485	0.118734	-0.413792	-0.111382	-0.331544	-0.341795	-0.835493	0.336861	0.849267	-0.620425	-0.175094	-0.118101	0.904838	-0.0939677	-0.300199	0.342207	0.19582	-0.220122	0.0119548	0.14511	0.326365	-0.118097	-0.242182	0.27456	0.104294	-0.267049	0.267255	-0.68963	-0.39682	0.209182	0.314631	0.234146	0.0838503	0.615273	0.132496	-0.168751	-0.327858	-0.406128	-1.96983	0.846957	0.173015	-0.418657	0.794417	-0.399809	-0.106029	1.03034	-0.0526214	0.299947	-0.237838	-1.03152	-1.0133	0.160303	-0.0921144	-0.934186	0.452609	-0.54177	1.72538	0.151478	-0.342206	-0.0331796	0.284021	-0.189884	0.363227	-0.0328423	0.169167	0.0826527	-0.270277	-0.319222	0.0260663	1.25792	0.672676	-0.127958	-0.284606	0.0166818	0.768002	1.65754	-0.321839	-0.483381	0.98258	-0.226451	-0.59227	1.05353	0.0737844	1.07052	0.217406	-0.25179	-1.76681	-0.267939	1.67294	0.476889	0.559223	-0.337365	-0.0481515	0.258067	-0.0906178	-0.0415805	-0.301607	0.887921	0.226149	0.201651	-0.530613	0.402654	0.440939	0.788382	0.115875	-0.031891	0.554497	0.165848	1.55123	-0.384651	-0.191814	-0.728235
1625716_at	30-Mar-16	Flybase	Stencil:U:2507417:2489819:GENSCAN	Stencil:U:2507417:2489819:GENSCAN /FEA=stencil /SEG=chrU:-2489819,2507417	Dm.U.48985.0	Dm.48985	---	March 2006 (FlyBase/BDGP 5.3)	chrU:4392774-4393590 (+) // 62.66 //	---	---	---	---	---	---	---	---	---	---	---	---	---	---	---	This probe set was annotated using the Design Representative Id based pipeline to a Flybase identifier using 1 transcripts. // false // Design Representative Id // R	Dm.U.48985.0	Dm.U.48985.0 // --- // fb // --- // ---	---	-0.0556084	0.187813	0.413729	-0.149203	-0.160995	0.0402543	-0.855013	-0.0720354	0.196747	-0.0910304	0.352009	0.612411	0.312174	-0.0756484	-0.0629197	-0.142583	-0.365966	-1.88165	-0.149815	-0.0595811	0.0490192	0.0182334	-0.256109	0.144258	-0.290739	-0.421371	0.342139	0.899258	-0.136432	-0.505682	0.342998	-0.402071	0.237541	-0.084797	0.752969	0.311545	-0.055319	0.0334427	0.465111	0.259386	-0.364414	0.118594	0.129581	-0.0275434	-0.153775	-0.583102	0.484555	0.456262	-0.329338	-0.247986	-0.0432326	0.0862515	-0.201617	-0.0527072	0.471676	-0.152829	-0.166677	0.069772	-0.254154	-0.189289	-0.0117093	0.0143769	0.243988	-0.204365	0.21614	0.15322	-0.0578749	-0.271853	0.174114	0.26135	-0.00419523	-0.247755	0.0898265	0.210834	-1.23058	0.0456372	0.219875	-0.130402	-0.0633216	0.104194	-0.266913	-0.283321	-0.420352	0.0295859	0.221407	-0.315437	0.665119	0.0515379	0.254469	0.330652	0.082262	-0.0180244	0.299364	0.068024	-0.199731	0.0626197	-0.0787561	-0.0876111	0.352351	-0.0950582	0.462872	0.0899016	0.160042	-0.0308243	-0.0789521	0.067313	-0.428007	0.109116	0.176894	-0.0488123	0.132502	0.281318	-0.170294	-0.086126	-0.154633	0.0354208	0.376166	-0.154852	-0.270166	0.368886	-0.266542	-0.0272284	0.480101	-0.0592812	0.0512369	0.0442812	-0.0773424	-0.213766	-0.147064	-2.24033	0.0110348	0.163402	-0.139218	0.209553	-0.451747	0.152582	-1.0311	-0.246715	0.192969	-0.0315404	-0.0303285	-0.471412	0.261557	-0.423723	0.18967	0.0468288	-0.430225	-0.168647	-0.100884	-0.0268022	-0.159149	-0.0632961	0.0749933	0.0470078	-0.38249	0.0459668	-0.234655	-0.0211752	-0.0467527	0.413951	-0.203517	-0.220023	0.172033	-0.259398	-0.312479	-0.0406197	0.170096	0.0671607	-0.215775	-0.00890519	-0.0142114	0.285156	-0.0153867	0.149805	-0.439609	0.261005	0.0430014	0.114565	0.0574552	0.0215815	-0.136639	0.0332092	-0.318865	-0.0928829	0.115159	-0.0042182	-0.17343	-0.168387	0.210465	-0.0105618	0.100743	-0.539856	-0.174622	-0.265946	0.401338	0.602375	-0.333906	0.161498	-0.103345	0.158662	0.265659	-0.171619	0.0994649	0.134091	0.112101	0.168972	0.189452	0.213743	-0.174838	-0.125766	0.1009	0.33691	-0.126126	-0.336905	0.153179	0.0797892	-0.886905	0.3234	-0.159124	-0.288804	0.30641	0.221403	-0.389362	0.0837891	-0.200937	0.369144	-0.217862	-0.00358121	-0.241793	-0.241343	-0.0265236	0.192416	0.345552	-0.340244	0.43757	0.384529	-0.127485	0.150036	0.00777833	0.291443	0.0361843	-0.45233	0.637753	0.105907	0.57587	0.234832	-0.0138026	0.0251933	0.646346	0.0384349	-0.127052	-0.0852961	0.109546	0.105566	0.189558	-0.0155773	-0.254461	-0.241841	0.174067	-0.132478	0.359836	0.0092225	0.227223	-0.0312294	-0.075262	-0.0249826	0.225557	-0.12266	-0.0174242	0.308471	0.0593294	0.0286999	0.0326551	0.135879	-0.310596	-0.427522	-0.00871561	-0.225695	0.189007	0.0749209	-0.161258	-0.159828	0.0334653	-0.20649	-0.129925	-0.0585018	0.103927	0.48258	-0.213121	-0.201985	0.170686	0.0364983	0.132571	0.196258	0.056964	0.636226	-3.59283	-0.33377	-0.144139	-0.131328	-0.140482	-0.0239701	0.0869728	0.143498	0.159445	-0.101938	-0.150931	-0.220285	0.318245	0.114146	-0.233965	0.188131	-0.301994	0.36983	-0.279436	-0.433574	0.362801	-0.33486	0.122195	-0.273252	0.212887	-0.262336	-0.171084	0.0678854	0.353233	0.113435	0.417662	0.333161	0.615459	0.0899667	-0.0968162	-0.0429844	-0.216255	0.0189573	0.138314	-0.26741	0.48776	0.0539382	-0.389643	-0.279015	-0.28377	-0.0054444	-0.055084	-0.0310979	0.0410475	0.213439	0.136311	0.417535	-0.0655765	0.0798256	-0.351297	-0.0375483	-0.239737	0.16019	0.140586	-0.219602	-0.184588	0.32296	-0.139447	-0.0621238	-0.145397	-0.182646	0.436883	-0.139464	0.310919	0.11076	-0.564647	-0.495846	-0.123555	-0.478004	-0.576657	0.147711	0.288583	-0.139303	0.109823	-0.173686	-0.44739	-0.268687	0.122571	0.723846	-0.0829849	0.185051	-0.521323	-0.112371	0.308379	0.111019	0.141942	-0.118685	0.318067	0.492238	-0.0298927	-0.379129	-0.156556	0.345389	0.0865715	0.605591	0.998176	0.317113	0.14778	-0.32865	0.381074	0.0538964	0.0952723	0.0367829	-0.182356	-0.304643	0.114363	0.34432	-0.441379	0.043562	-0.241175	-0.264834	-0.0214052	-0.00221607	0.358358	0.151253	0.0911831	0.195022	-0.249197	0.0849534	0.138261	0.211672	-0.232005	-0.249095	0.199397
1637553_at	30-Mar-16	Flybase	CG32689-RA	CG32689-RA /FEA=BDGP /GEN=CG32689 /DB_XREF=CG32689 FBgn0052689 /SEG=chrX:+9962805,9963473 /MAP=9B4-9B4 /LEN=668 /DEF=(CG32689 gene symbol:CG32689 FBgn0052689 )	CG32689-RA	Dm.51300	Dm.3020	March 2006 (FlyBase/BDGP 5.3)	chrX:10116930-10117598 (+) // 100.0 //	CG34408 gene product from transcript CG34408-RF	CG34408	chr9B4-9B4	full length	FBgn0085437	31953	B7Z140 /// Q9W2X2 /// Q9U4G6 /// Q058Z7 /// Q8IRL5 /// X2JD61 /// X2JB32 /// X2JJ95 /// X2JEC6 /// X2JEP7 /// X2JB38 /// B7Z138	---	NP_001096938 /// NP_001138183 /// NP_001138184 /// NP_001285075 /// NP_001285076 /// NP_001285077 /// NP_001285078 /// NP_001285079 /// NP_001285080 /// NP_572613	NM_001103468 /// NM_001144711 /// NM_001144712 /// NM_001298146 /// NM_001298147 /// NM_001298148 /// NM_001298149 /// NM_001298150 /// NM_001298151 /// NM_132385	FBgn0085437	0043547 // positive regulation of GTPase activity // inferred from electronic annotation /// 0051056 // regulation of small GTPase mediated signal transduction // inferred from electronic annotation	---	0005096 // GTPase activator activity // inferred from electronic annotation	---	This probe set was annotated using the Matching Probes based pipeline to a Entrez Gene identifier using 12 transcripts. // false // Matching Probes // A	FBtr0112675,FBtr0114584,FBtr0343022,FBtr0343023,FBtr0343024,FBtr0343025,NM_001103468(11),NM_001144711(11),NM_001298146(11),NM_001298147(11),NM_001298148(11),NM_001298149(11)	BT029071 // Drosophila melanogaster IP08429 full insert cDNA. // gb // 11 // --- /// FBtr0112675 // type=mRNA; loc=X:join(10114143..10114773,10115396..10115615,10115899..10116297,10116359..10116619,10116931..10117488,10118347..10118538,10118952..10119092,10119224..10119767,10119831..10120054,10120213..10120404,10120548..10120688,10121436..10121990,10122056..10122642,10122705..10123540,10123616..10123948); ID=FBtr0112675; name=CG34408-RB; dbxref=FlyBase:FBtr0112675,FlyBase_Annotation_IDs:CG34408-RB,REFSEQ:NM_001103468; score=7; score_text=Moderately Supported; MD5=e79773ceea918a7b7e13e1032f576ffb; length=5814; parent=FBgn0085437; release=r5.46; species=Dmel; // flybase // 11 // --- /// FBtr0112675 // cdna:known chromosome:BDGP6:X:10220110:10229895:1 gene:FBgn0085437 transcript:FBtr0112675 // ensembl // 11 // --- /// FBtr0114584 // type=mRNA; loc=X:join(10116885..10117488,10118347..10118538,10118952..10119092,10119224..10119767,10119831..10120054,10120548..10120688,10121382..10121990,10122056..10122642,10122705..10123540,10123616..10123932); ID=FBtr0114584; name=CG34408-RC; dbxref=FlyBase:FBtr0114584,FlyBase_Annotation_IDs:CG34408-RC,REFSEQ:NM_001144711; score=15; score_text=Strongly Supported; MD5=1e1df8f4c4a9263db1a1b65070dd9b3a; length=4195; parent=FBgn0085437; release=r5.46; species=Dmel; // flybase // 11 // --- /// FBtr0114584 // cdna:known chromosome:BDGP6:X:10222852:10229895:1 gene:FBgn0085437 transcript:FBtr0114584 // ensembl // 11 // --- /// FBtr0343022 // cdna:known chromosome:BDGP6:X:10220110:10229895:1 gene:FBgn0085437 transcript:FBtr0343022 // ensembl // 11 // --- /// FBtr0343023 // cdna:known chromosome:BDGP6:X:10220110:10230088:1 gene:FBgn0085437 transcript:FBtr0343023 // ensembl // 11 // --- /// FBtr0343024 // cdna:known chromosome:BDGP6:X:10220110:10229895:1 gene:FBgn0085437 transcript:FBtr0343024 // ensembl // 11 // --- /// FBtr0343025 // cdna:known chromosome:BDGP6:X:10220110:10229895:1 gene:FBgn0085437 transcript:FBtr0343025 // ensembl // 11 // --- /// GENSCAN00000037827 // cdna:novel chromosome:BDGP6:X:10220549:10229697:1 transcript:GENSCAN00000037827 description: // ensembl // 11 // --- /// NM_001103468 // Drosophila melanogaster CG34408, transcript variant B (CG34408), mRNA. // refseq // 11 // --- /// NM_001144711 // Drosophila melanogaster CG34408, transcript variant C (CG34408), mRNA. // refseq // 11 // --- /// NM_001298146 // Drosophila melanogaster CG34408, transcript variant F (CG34408), mRNA. // refseq // 11 // --- /// NM_001298147 // Drosophila melanogaster CG34408, transcript variant E (CG34408), mRNA. // refseq // 11 // --- /// NM_001298148 // Drosophila melanogaster CG34408, transcript variant G (CG34408), mRNA. // refseq // 11 // --- /// NM_001298149 // Drosophila melanogaster CG34408, transcript variant H (CG34408), mRNA. // refseq // 11 // --- /// SNAP00000015712 // cdna:novel chromosome:BDGP6:X:10220549:10229697:1 transcript:SNAP00000015712 description: // ensembl // 11 // ---	---	-0.169969	-0.141412	0.50887	0.61302	-0.261109	-0.435746	-0.0447648	0.349481	-0.0989693	-0.105769	0.129202	0.0588564	-0.208008	0.0974218	0.554718	0.0545216	0.1489	0.520963	-0.127485	0.439795	0.101129	-0.100425	-0.211989	-0.385188	0.512648	0.695064	0.889573	-1.24489	0.192164	0.680532	-0.866966	-0.148077	0.521396	-0.159123	-0.158157	-0.304797	-0.675881	0.0259928	0.115839	-0.642594	-0.677417	-0.487469	-0.189105	0.0781556	-0.153842	0.0585236	0.872285	0.513874	-1.28207	0.315671	-0.0732234	0.792639	-0.232561	-0.32527	-0.103795	-0.266585	0.44148	-0.516519	-0.0899791	-0.0254066	-0.521752	-0.216796	-0.195386	-0.388524	-0.599856	0.324303	0.269778	0.280267	-0.615006	-0.101855	-0.0268168	-0.341817	-0.179649	-1.74454	-1.05651	0.013086	0.178247	0.391004	0.155474	-0.315087	0.0880278	-0.158683	0.269767	-0.0643564	0.396638	-0.110569	0.776573	0.147968	0.214651	-0.259168	-0.016217	-0.0780272	0.284158	-0.141186	-1.08019	0.150495	0.166558	-0.0543354	-0.307637	-0.264181	0.255774	0.266518	0.438015	-0.209602	-1.17202	-0.117775	0.0258078	0.0542265	-0.203163	-0.171278	0.483213	0.584979	-0.358174	-0.189418	-0.242155	0.0618948	-0.243818	-0.21445	-0.152715	0.578585	0.642016	-0.199516	-0.170412	-0.149939	-0.280101	-0.0742504	0.799263	-0.429478	-1.47969	-3.92936	-0.497291	0.229392	0.27942	0.233851	0.258215	0.791009	0.791278	-0.34918	-0.0343262	-0.100557	-0.565356	-0.0253086	0.330509	-0.393272	-0.390242	-0.141522	-0.275663	-1.00873	-0.144887	0.100724	-0.137964	0.0284591	0.466629	-0.00501583	-0.359102	-0.48016	0.330992	-0.148796	-0.038991	0.361729	-0.0573445	-0.180163	0.436576	-0.177365	-0.193298	0.708926	0.734738	0.244228	-0.263149	-0.59804	-0.201763	0.463778	-0.157862	0.267893	-0.0161288	-0.20501	-0.360445	0.21651	0.155572	-0.112401	0.265522	-0.476972	-0.192545	-0.097	0.0843311	0.0433832	-0.361691	0.433398	0.0819223	-0.00554405	-0.51979	0.86376	-0.175463	0.782597	-0.409543	0.268319	0.648704	0.49283	-0.603751	-0.325439	0.0294444	0.036464	-0.17848	0.0334489	-0.326343	-0.232996	0.562566	-0.312226	-0.616476	0.0662864	0.33482	0.364313	0.330602	-0.209193	-0.273384	-0.0608972	0.447808	0.0835125	-0.138626	-0.367198	0.0930895	0.00905322	-0.322913	-0.100554	0.363642	0.108969	-0.116819	0.0085448	0.456388	-0.0403265	-0.134767	-0.189215	0.257356	-0.0756759	0.202568	0.661845	-0.309803	-0.112926	0.237379	0.0469328	-0.116635	-0.422593	-0.0430945	-0.352989	-0.292549	0.59375	0.25539	0.325752	-0.446887	-0.0101902	-0.0517132	0.438902	-0.0372585	0.0282619	-0.21276	0.213639	0.435501	-0.655665	-0.154262	0.486633	0.12453	-0.151735	-0.599454	0.392556	0.17842	0.0694048	0.111775	-0.799706	0.463308	-0.405971	-0.176741	-0.115059	0.150864	0.284401	-0.165712	0.0015883	-0.0454501	-0.00331319	-0.37038	0.671972	-0.457109	0.017811	-0.216485	-0.127953	0.279679	-0.119192	-0.798052	-0.0514234	0.337779	0.341874	0.340735	0.591124	-0.158868	0.363306	0.0175753	0.744116	-0.554701	0.198102	-0.438844	-0.41592	-0.352024	-0.0894509	-0.0698452	0.00557828	-0.715702	-0.35924	0.15785	-0.0896959	0.0682301	0.0819063	-0.0850702	-0.0679571	-0.542819	-0.181003	0.112316	0.0988939	0.470998	-0.0023324	0.295187	0.0216574	-0.149085	-0.436169	-0.348138	-0.0137343	-0.157198	-0.0819736	0.143395	-0.781026	-0.199182	0.312522	-0.2298	0.0622598	0.305645	0.00976528	-0.0353095	-0.0308359	-0.146812	0.36237	-0.0526448	0.0679299	0.368716	0.102051	0.176311	0.0352059	0.549593	-0.0704807	0.239379	0.571266	-0.209649	0.0475334	0.407317	0.122858	0.217551	-0.0351616	0.291915	-0.705134	0.591925	0.173942	-0.164544	0.171588	0.345278	-0.147155	0.836561	-0.235512	-0.733142	-0.430584	0.0381055	-0.564058	-0.324032	0.0316547	-0.0376989	-0.345696	-0.212392	0.150007	0.111152	0.210873	1.46928	-0.438676	-0.498978	0.373186	-0.192855	0.242639	0.0734396	0.487163	0.248456	0.220555	0.214827	-0.148219	-0.46254	-0.295406	-0.304951	-0.062261	-0.338037	-0.547976	-0.0900006	0.26945	-0.0534269	0.627995	0.513242	1.11329	0.634955	-0.230183	0.143529	-0.6575	0.362262	0.349972	-0.100471	0.340843	0.265019	0.0588387	-0.377259	0.187657	-0.097666	0.380806	-0.217819	-0.28947	0.0657577	0.142619	-0.523069	0.463159	-0.706139	-1.40178	0.177634	-0.526844	0.296196
1637585_at	30-Mar-16	Flybase	CG12278-RA	CG12278-RA /FEA=BDGP /GEN=CG12278 /DB_XREF=CG12278 FBgn0038847 /SEG=chr3R:+16869831,16870521 /MAP=93B7-93B7 /LEN=690 /DEF=(CG12278 gene symbol:CG12278 FBgn0038847 )	CG12278-RA	Dm.38034	Dm.27356	March 2006 (FlyBase/BDGP 5.3)	chr3R:16869814-16870504 (+) // 100.0 //	CG12278 gene product from transcript CG12278-RA	CG12278	chr93B7-93B7	full length	FBgn0038847	42486	Q9VDF9 /// Q4V5M1 /// Q4V607	---	NP_650934	NM_142677	FBgn0038847	0006412 // translation // inferred from electronic annotation	0005622 // intracellular // inferred from electronic annotation /// 0005840 // ribosome // inferred from electronic annotation	0003676 // nucleic acid binding // inferred from electronic annotation /// 0003723 // RNA binding // inferred from electronic annotation /// 0003735 // structural constituent of ribosome // inferred from electronic annotation	---	This probe set was annotated using the Matching Probes based pipeline to a Entrez Gene identifier using 2 transcripts. // false // Matching Probes // A	FBtr0084003,NM_142677(14)	BT022499 // Drosophila melanogaster IP07925 full insert cDNA. // gb // 14 // --- /// BT022635 // Drosophila melanogaster IP07725 full insert cDNA. // gb // 14 // --- /// FBtr0084003 // type=mRNA; loc=3R:16869815..16870627; ID=FBtr0084003; name=CG12278-RA; dbxref=FlyBase:FBtr0084003,FlyBase_Annotation_IDs:CG12278-RA,REFSEQ:NM_142677,REFSEQ:NM_142677; score=15; score_text=Strongly Supported; MD5=4361faf2a5c53d304ae81f254642679c; length=813; parent=FBgn0038847; release=r5.46; species=Dmel; // flybase // 14 // --- /// FBtr0084003 // cdna:known chromosome:BDGP6:3R:21044068:21044905:1 gene:FBgn0038847 transcript:FBtr0084003 // ensembl // 14 // --- /// GENSCAN00000030451 // cdna:novel chromosome:BDGP6:3R:21044093:21044782:1 transcript:GENSCAN00000030451 description: // ensembl // 14 // --- /// NM_142677 // Drosophila melanogaster CG12278 (CG12278), mRNA. // refseq // 14 // --- /// SNAP00000006888 // cdna:novel chromosome:BDGP6:3R:21044093:21044782:1 transcript:SNAP00000006888 description: // ensembl // 14 // ---	---	0.403244	0.349674	0.400467	1.19701	0.409875	0.262897	-0.183201	-0.405427	0.298627	0.441193	-0.0955118	1.20693	-0.794204	-0.441299	-0.934619	0.356767	-0.761653	0.163109	0.281214	-0.673823	0.105934	1.07688	-0.579047	0.793585	0.197446	0.647159	-0.842488	0.306655	-0.0759725	1.46844	0.979766	0.396341	-0.836632	0.345773	1.01008	-0.0299165	0.320482	-0.458071	-0.000474312	0.324474	0.0711092	0.00542823	-0.293583	0.265327	-0.15385	0.305764	1.32064	0.767551	0.224006	-0.253443	-0.713031	-0.572818	0.169087	0.376147	-0.126996	-0.518096	0.879009	0.335016	-0.206731	0.269744	-0.598862	-0.427338	-0.237335	-0.168394	-0.771588	-0.0827858	-0.000510447	-0.112111	0.651188	-2.28789	-0.317156	1.64607	-0.752591	-0.501015	-0.680038	0.898194	1.30758	-0.0812636	0.0687541	-0.208714	-0.241806	1.12344	-0.418438	-0.0135898	-0.264173	1.38377	0.251195	-0.751551	-0.0420159	0.368996	0.808522	-0.139988	0.155908	-1.98934	0.435229	0.123281	-0.354422	0.413895	-0.462352	0.105375	-0.482045	-0.66461	-0.513865	0.976959	-0.734867	-0.395748	0.251394	0.260964	0.483861	0.39681	1.11569	0.00726679	1.42192	0.149141	0.302828	-1.72952	-0.369812	-0.416049	0.098583	-0.691477	0.67422	0.215737	-0.460777	-0.513476	-0.125713	0.794606	0.496934	0.136036	0.192118	1.25705	-0.593991	-0.338726	0.287283	0.138554	0.17486	-0.748251	1.10381	-0.274358	0.764171	-0.181541	-1.34557	1.21549	-0.273397	0.99455	0.477651	-0.403915	0.162444	0.913792	-0.362889	-0.092393	0.416954	0.341239	-1.96789	0.254259	0.3219	0.428464	0.508324	1.17421	0.368474	2.38688	0.264466	-0.682004	-0.233829	0.259025	-1.60598	0.402531	-1.04774	-0.223147	0.0175223	-0.78601	-0.766475	1.36844	0.190434	-0.681119	-0.601696	0.366229	0.559959	-0.149366	0.206707	0.0449325	-0.769812	0.172942	0.0527654	-0.0786185	-0.589321	-0.32302	-0.318498	-0.379996	-0.317837	0.355387	0.602404	-0.746292	-0.0691365	-0.356741	0.158596	0.22922	0.721328	-1.09991	0.416443	0.274264	-0.567606	-0.138479	0.315962	-0.795897	-0.569393	0.085928	-0.203514	0.191657	0.0131404	0.324599	0.207218	-0.244358	0.193682	0.542291	-0.590779	-0.282616	2.11434	-1.05556	-0.493173	-0.0412972	0.030925	0.621274	-0.963942	-1.00757	-0.820762	-0.576934	-0.931507	0.70016	-0.236727	1.31148	0.0526017	0.946682	-0.228453	0.53774	0.288523	0.0341731	0.0595763	0.791195	0.76381	0.14174	0.619835	0.20187	0.407086	-0.716694	0.761379	0.00247516	0.0686199	-0.158479	-0.380645	0.916784	-0.358902	-0.302526	0.270535	0.208612	-0.277732	-0.32326	0.534521	-0.290882	-0.795216	0.302827	0.189133	-2.46209	0.0780823	-0.188976	0.25579	-0.133794	-0.462522	1.22504	-0.619984	-0.253083	0.0997496	-0.325494	-0.474873	0.112787	-0.130018	-0.0764027	-0.150907	-0.864604	-0.481413	-0.257644	0.433191	-0.486727	-0.100611	-1.20865	-0.0630677	1.06886	-2.37759	0.695519	-0.198235	0.582709	1.7802	0.654114	-0.48537	0.614359	-0.0363431	0.809562	-0.576064	0.770904	0.924403	0.45102	1.36566	0.789122	0.75416	-0.992627	-1.14602	0.171761	0.0201343	-0.376461	0.269197	0.379688	-0.922055	-0.34767	-0.470362	-0.2345	-0.217431	1.12608	-0.161095	-0.300553	0.368429	0.0596548	0.186762	-0.00611198	0.822918	0.00310952	-0.0376167	-0.435237	0.0947839	0.220029	-0.861605	0.206613	0.00918665	-0.142459	0.587762	-0.0817371	0.357719	0.414831	0.163169	-0.365961	-0.0978261	0.306709	0.820352	0.183428	-0.01897	-0.608587	-0.806748	-0.0146136	0.0555087	0.688722	-0.418524	0.204365	0.320544	-0.327701	0.374271	0.717329	0.447391	0.417536	0.346869	-0.762055	0.710279	0.588113	-0.022947	0.306008	-0.870245	0.124123	0.106275	-1.22748	0.459557	0.251646	-0.383071	0.944118	-0.134372	0.234113	-0.136028	-0.0827787	-0.238485	0.272239	0.164957	-1.71272	0.858319	0.0928929	0.369066	-0.8804	-0.479584	-0.0157444	-0.121266	0.340842	-0.0222378	0.115389	-0.357139	0.31444	-0.715176	0.584651	-0.397366	0.367542	-0.389014	-0.623017	0.11289	0.249305	-0.0469388	-0.184958	0.485557	-0.202986	1.17723	-0.378994	0.217424	-0.25241	0.249354	0.020186	-0.0809577	-0.410142	0.217753	0.262288	0.601144	0.430287	-0.180981	0.270338	-0.202517	0.577891	0.221944	-0.138306	0.861068	0.434267	0.562135	-0.973171	-0.0858437
1635906_at	30-Mar-16	Flybase	CT39732	CT39732 /FEA=sim4 /SEG=chrU:-8389473,8389875	CT39732	Dm.49106	---	March 2006 (FlyBase/BDGP 5.3)	chr3LHet:635809-636211 (-) // 100.0 //	---	---	---	---	---	---	---	---	---	---	---	---	---	---	---	This probe set was annotated using the Design Representative Id based pipeline to a Flybase identifier using 1 transcripts. // false // Design Representative Id // R	CT39732	CT39732 // --- // fb // --- // ---	---	0.136584	0.00584772	-1.94177e-05	-0.313041	0.119747	-0.184942	-0.228635	0.0563839	0.245835	-0.053551	0.0734268	0.149173	-0.0943689	0.0704608	-0.393903	0.128189	0.303613	-0.069191	0.0127434	0.0295134	0.226444	0.55675	-0.113414	-0.144088	-0.136063	-0.471737	0.107713	0.298102	-0.534531	0.399989	0.014633	0.246972	-0.132248	-0.0350958	0.359663	-0.336761	-0.561801	-0.153227	0.683328	0.256251	0.144427	-0.22772	-0.308917	-0.00997464	-0.15394	-0.367902	-0.085531	0.411346	0.289784	0.24063	0.121087	0.0788127	-0.212657	0.11087	-0.200006	-0.555683	0.419164	0.180157	0.238532	-0.492134	0.142825	-0.111862	-0.142254	-0.245024	-1.03993	0.111946	-0.122855	0.286525	0.473067	-0.0925307	0.0399919	-0.0757441	0.125197	0.190754	-0.0852779	-0.145711	-0.484859	-0.518857	0.260681	0.02254	0.375027	0.493745	-0.271022	0.0195865	-0.229064	-0.0969012	-0.105979	-0.471963	0.292906	0.0167345	-0.21382	-0.549882	0.0980524	-0.166392	-0.724996	0.195152	0.0125006	-0.206797	-0.253386	0.363111	0.230164	0.149383	0.100725	-0.0647534	-0.00619352	0.102113	0.0553978	0.236874	-0.244244	0.349118	0.0755171	-0.402637	0.101842	0.437976	-0.219003	-0.419411	-0.271769	0.094563	-0.0776235	-0.341562	0.0590352	0.0711944	0.0144308	0.173622	-0.0312555	-0.329333	0.14472	0.456968	0.234754	-0.886497	0.0588254	-0.3537	-0.128336	0.20762	-0.410924	-1.74477	0.00668149	-0.143078	0.255846	-0.082707	0.00558267	-0.339146	0.266523	-0.402548	-0.00678452	0.0351064	-0.45471	-0.0710668	-0.360806	0.417663	0.203699	-0.162674	0.704502	-0.0591503	0.0802856	0.191089	0.0531991	-0.152561	0.14331	0.0768528	-0.195397	0.046146	-0.522622	0.179222	0.169891	-0.308716	0.179141	0.149378	-0.274197	0.00405085	-0.155439	-0.0368305	-0.120624	-0.0100397	0.063883	-0.158662	-0.065936	-0.0647735	-0.151024	0.0194297	0.0354079	-0.33283	-0.0168644	-0.0696315	-0.191483	-0.468329	0.0469079	-0.119732	0.157746	0.0350312	0.0397461	1.62914	0.0254087	-0.362727	0.288298	-0.574534	0.206595	-0.191576	0.060488	-0.0141342	-0.261101	0.232931	-0.114285	0.188493	0.186649	0.663932	0.161194	-0.0833954	0.0576624	-0.312958	-0.133009	-0.298273	0.189455	-0.112619	-0.0198241	-0.0303686	0.306639	-0.129378	0.311041	0.354487	-0.33814	0.424994	-0.141832	0.281827	0.0310759	0.320362	-0.0849738	0.347917	0.385103	0.114729	-0.0988359	-0.125401	0.191062	-0.0748553	0.169774	-0.134522	-0.105502	-0.0288482	0.0187365	-0.146792	-0.061901	-0.135294	-0.274449	-0.500486	0.297165	-0.146475	-0.121437	-0.0949381	-0.0472663	0.536342	0.030521	-0.423858	0.353511	0.0270464	-0.286906	-0.457434	0.223277	-0.347374	0.23458	-0.23449	0.33513	0.173148	-0.440932	0.21552	0.0048894	0.3316	0.0141485	0.12778	-0.121119	-0.0164468	0.152381	0.0200786	0.0507545	0.0592452	0.0984553	0.22509	-0.0771374	-0.424067	-0.455341	0.139758	-0.0992498	-0.695052	-0.0448345	-0.311572	-0.30187	0.0621145	0.0280093	-0.170443	-0.281944	-0.059248	0.0556378	-0.007609	0.376295	0.104789	-0.0601759	-0.0205861	-2.38552	-0.52498	0.0645303	0.26448	-0.0384002	-0.150224	0.36427	0.237902	-0.111866	-0.26799	0.052577	-0.164812	0.0227333	0.12305	0.0203196	0.0758995	-0.462075	-0.192905	0.0399469	-0.484342	-0.0131185	-0.086531	-0.0705437	-0.34334	0.0807851	0.00374322	0.541455	-0.292789	-0.477728	-0.209131	0.158961	-0.0789503	-0.303351	-0.285366	-0.0782305	-0.270097	-0.0292343	0.17821	-0.052066	0.265491	-0.188621	-0.327633	-0.48474	-0.25427	-0.399163	0.372303	0.181998	0.426091	-0.0836079	0.0166725	0.0706331	-0.0079188	0.0218218	-0.191179	-0.492021	0.206173	0.230508	0.24108	-0.381544	-0.948375	-0.0888419	0.316957	0.127146	-0.198462	0.226392	-0.0708736	-0.315521	0.388554	-0.161202	0.294497	-0.223473	0.188678	-0.206013	-0.866865	0.4292	0.00876883	0.0481313	0.0836743	0.00329071	-0.165591	-0.0332127	-0.243895	-0.113684	0.401176	-0.00751758	-0.0870292	0.695504	0.0538681	-0.0631716	0.155314	0.0178207	-0.238152	0.444652	-0.134579	-0.0396385	0.0930005	-0.240245	0.227745	-0.218328	0.086714	-0.277884	-0.227952	0.311886	0.222765	0.0301467	-0.339606	-0.102181	-0.234918	0.197713	0.253271	0.520459	0.168126	-0.0743005	-0.160066	0.251084	-0.449983	0.162286	0.245152	0.163496	0.0467414	0.138144	-0.321912	0.514316	0.0650571	-0.110133	0.11827	0.0932909	0.482695	0.295448
1635218_at	30-Mar-16	Flybase	CG11009-RA	CG11009-RA /FEA=BDGP /GEN=CG11009 /DB_XREF=CG11009 FBgn0036318 /SEG=chr3L:+12807708,12810717 /MAP=69E6-69E6 /LEN=1743 /DEF=(CG11009 gene symbol:CG11009 FBgn0036318 )	CG11009-RA	Dm.25546	Dm.3836	March 2006 (FlyBase/BDGP 5.3)	chr3L:12843261-12846270 (+) // 100.0 //	Wbp2 ortholog	Wbp2	chr69E6-69E6	full length	FBgn0036318	39460	M9PFH0 /// M9PF27 /// F0JAQ9 /// Q95SE8 /// Q9VU19	---	NP_001137944 /// NP_001137945 /// NP_001261785 /// NP_001261786 /// NP_001261787 /// NP_648607	NM_001144472 /// NM_001144473 /// NM_001274856 /// NM_001274857 /// NM_001274858 /// NM_140350	FBgn0036318	0035329 // hippo signaling // inferred from genetic interaction /// 0035329 // hippo signaling // inferred from physical interaction /// 0045572 // positive regulation of imaginal disc growth // inferred from genetic interaction /// 0045572 // positive regulation of imaginal disc growth // inferred from mutant phenotype /// 0045893 // positive regulation of transcription, DNA-templated // inferred from direct assay	0005634 // nucleus // inferred from direct assay /// 0005737 // cytoplasm // inferred from direct assay	---	IPR004182 // GRAM domain // 0.0 /// IPR018826 // WW-domain-binding protein // 0.0	This probe set was annotated using the Matching Probes based pipeline to a Entrez Gene identifier using 11 transcripts. // false // Matching Probes // A	AY060828(12),FBtr0273240,FBtr0273241,FBtr0332045,FBtr0332046,FBtr0332047,NM_001144472(14),NM_001144473(14),NM_001274856(13),NM_001274857(10),NM_140350(10)	AY060828 // Drosophila melanogaster GM01318 full length cDNA. // gb // 12 // --- /// FBtr0273240 // type=mRNA; loc=3L:join(12843260..12843431,12843598..12843897,12844015..12844253,12844409..12844822,12845332..12845377,12845527..12845628,12845716..12845816,12845881..12846269); ID=FBtr0273240; name=Wbp2-RB; dbxref=FlyBase:FBtr0273240,FlyBase_Annotation_IDs:CG11009-RB,REFSEQ:NM_001144472; score=7; score_text=Moderately Supported; MD5=4b3c2ed0681035ed2d3fdb04988f5a01; length=1763; parent=FBgn0036318; release=r5.46; species=Dmel; // flybase // 14 // --- /// FBtr0273240 // cdna:known chromosome:BDGP6:3L:12850165:12853169:1 gene:FBgn0036318 transcript:FBtr0273240 description: Wbp2 ortholog // ensembl // 14 // --- /// FBtr0273241 // type=mRNA; loc=3L:join(12843260..12843431,12843598..12843897,12844015..12844253,12844409..12844822,12845332..12845377,12845527..12845621,12845716..12845816,12845881..12846269); ID=FBtr0273241; name=Wbp2-RC; dbxref=FlyBase:FBtr0273241,FlyBase_Annotation_IDs:CG11009-RC,REFSEQ:NM_001144473; score=15; score_text=Strongly Supported; MD5=d0cce530acde0341d786663e1219b80c; length=1756; parent=FBgn0036318; release=r5.46; species=Dmel; // flybase // 14 // --- /// FBtr0273241 // cdna:known chromosome:BDGP6:3L:12850165:12853169:1 gene:FBgn0036318 transcript:FBtr0273241 description: Wbp2 ortholog // ensembl // 14 // --- /// FBtr0332045 // type=mRNA; loc=3L:join(12843260..12843431,12843598..12843897,12844015..12844253,12845527..12845621,12845716..12845816,12845881..12846269); ID=FBtr0332045; name=Wbp2-RD; dbxref=FlyBase:FBtr0332045,FlyBase_Annotation_IDs:CG11009-RD; score=7; score_text=Moderately Supported; MD5=6115d3790f1cb779b8635f5d4a280738; length=1296; parent=FBgn0036318; release=r5.46; species=Dmel; // flybase // 13 // --- /// FBtr0332045 // cdna:known chromosome:BDGP6:3L:12850165:12853169:1 gene:FBgn0036318 transcript:FBtr0332045 description: Wbp2 ortholog // ensembl // 13 // --- /// FBtr0332046 // type=mRNA; loc=3L:join(12843260..12843431,12843598..12843897,12844015..12844253,12844409..12844822,12845716..12845816,12845881..12846269); ID=FBtr0332046; name=Wbp2-RE; dbxref=FlyBase:FBtr0332046,FlyBase_Annotation_IDs:CG11009-RE; score=7; score_text=Moderately Supported; MD5=f479684afadc7917814187466b5bf48d; length=1615; parent=FBgn0036318; release=r5.46; species=Dmel; // flybase // 10 // --- /// FBtr0332046 // cdna:known chromosome:BDGP6:3L:12850165:12853169:1 gene:FBgn0036318 transcript:FBtr0332046 description: Wbp2 ortholog // ensembl // 10 // --- /// FBtr0332047 // type=mRNA; loc=3L:join(12843260..12843431,12843598..12843897,12844015..12844253,12845332..12845377,12845716..12845816,12845881..12846269); ID=FBtr0332047; name=Wbp2-RF; dbxref=FlyBase:FBtr0332047,FlyBase_Annotation_IDs:CG11009-RF; score=7; score_text=Moderately Supported; MD5=b35083020760208c22a6e14ca5dc59ae; length=1247; parent=FBgn0036318; release=r5.46; species=Dmel; // flybase // 10 // --- /// FBtr0332047 // cdna:known chromosome:BDGP6:3L:12850165:12853169:1 gene:FBgn0036318 transcript:FBtr0332047 description: Wbp2 ortholog // ensembl // 10 // --- /// NM_001144472 // Drosophila melanogaster Wbp2 ortholog (Wbp2), transcript variant B, mRNA. // refseq // 14 // --- /// NM_001144473 // Drosophila melanogaster Wbp2 ortholog (Wbp2), transcript variant C, mRNA. // refseq // 14 // --- /// NM_001274856 // Drosophila melanogaster Wbp2 ortholog (Wbp2), transcript variant D, mRNA. // refseq // 13 // --- /// NM_001274857 // Drosophila melanogaster Wbp2 ortholog (Wbp2), transcript variant F, mRNA. // refseq // 10 // --- /// NM_140350 // Drosophila melanogaster Wbp2 ortholog (Wbp2), transcript variant E, mRNA. // refseq // 10 // ---	GENSCAN00000032532 // ensembl // 4 // Cross Hyb Matching Probes /// SNAP00000011673 // ensembl // 5 // Cross Hyb Matching Probes	0.503061	0.0747715	0.593369	0.952025	-0.101499	-0.757211	-1.3876	0.464115	-0.35059	-0.8695	-0.24035	-0.331185	-1.15087	0.214907	0.376249	0.607821	-1.05845	-0.189229	3.63506	1.09058	0.0331008	0.935516	0.356626	0.0161524	2.21306	-0.0492985	0.275071	-0.219647	-1.43381	-0.792033	-0.319795	0.151287	-0.288265	0.0435818	0.41185	-0.20256	-1.02161	0.267138	-0.4005	0.167259	0.301431	-0.830813	0.372198	-0.472583	-0.153957	-0.0786241	-0.0650492	-0.941347	0.317258	-0.740999	-0.497772	-0.559256	-1.40992	-0.298918	0.369197	-0.563981	-0.240647	0.209622	0.0644602	0.82321	-0.0172906	-0.448515	-0.283561	-0.664194	-0.845139	0.068578	0.753624	1.14327	0.788731	0.166633	0.568193	-0.242137	0.156999	0.483019	-0.118194	0.267078	0.328226	1.00711	-0.455305	0.724798	-0.0988921	0.852725	-0.206766	-0.0746862	-0.458883	1.66201	-0.195525	1.28281	-0.803156	-1.29777	-0.0388884	-0.156863	1.47461	-0.62325	1.09803	-0.0894145	1.6676	0.382731	0.399357	-0.0708665	1.14529	0.397815	-0.948209	-0.267154	0.247886	-0.649447	0.16269	-0.0815004	2.24882	-1.32017	-0.0560226	-1.06077	0.75173	-0.258622	2.4287	-0.147999	0.122211	-0.113291	-0.318781	-1.15708	0.435911	-0.121969	-0.294298	-0.231812	-0.0462018	-1.38054	0.630652	-0.731937	-1.8261	0.59416	1.51385	-0.110011	0.542131	-0.373043	-0.785283	0.0425617	1.22481	-0.956505	-0.287046	-1.93056	-0.169796	-0.431257	0.955248	1.00331	-0.445266	0.128738	1.5643	0.0840563	-0.307833	-0.726632	-0.0430117	-0.0720277	0.383186	-0.854777	0.600705	-0.714539	2.52647	0.422222	0.173218	0.395477	0.847518	0.43309	0.395966	0.271778	-1.248	-0.471992	-0.447081	0.088854	0.0987497	-0.828591	0.0299514	-1.13386	-0.462915	0.774972	-0.974258	-0.340809	-1.69205	0.0196068	-0.564371	0.15119	0.387127	-0.192346	0.0409188	-1.87705	-0.35957	0.471287	-1.03712	-0.157295	-0.278827	0.550111	1.55009	-0.333834	-1.25508	-0.573991	-0.308906	-0.711698	0.845778	-0.724442	1.96481	0.74265	-0.0758434	-0.38217	0.202358	0.984493	-1.52493	0.415922	0.0152683	0.0589882	-0.325616	0.405649	-0.119481	0.459588	0.671458	-2.00974	-0.338316	-0.0289595	-0.238377	-0.179408	0.787987	-0.449839	-0.141255	-0.137486	0.599572	0.624909	0.352568	-0.84691	1.05665	0.360452	-0.145306	-0.0410866	0.315552	0.255606	1.10288	0.000812925	-2.15944	1.15946	0.703394	0.0532388	0.646265	-0.293567	0.59101	1.04135	1.64766	-0.591551	-0.308475	0.946797	0.611731	-0.467741	0.294627	-1.51106	1.43073	-0.121563	-1.2685	0.344568	0.465086	0.29744	-0.0222988	-0.341135	0.00321553	-0.552852	-0.603874	0.524232	0.659434	0.395995	0.662924	1.09524	1.0075	1.38465	-1.06004	-0.277101	0.0645424	-1.11094	0.398623	-0.421495	0.118922	-0.375618	1.81665	-2.3094	-0.90211	-0.168741	0.0955393	0.125062	-0.904801	-0.0988447	0.145449	0.873877	0.0158732	-0.995114	-0.322173	0.460279	-0.086003	-0.698649	-0.349481	0.300957	-1.83867	-0.456526	0.669466	-0.114728	-0.722886	0.0340874	-0.862472	0.230653	0.669526	1.44399	0.887975	0.29979	0.212676	-0.576065	0.490894	0.798011	-0.210867	-0.444695	-0.421273	0.737003	-0.758236	-0.0822102	-0.224814	0.184581	-0.185359	-1.0054	0.099572	0.189604	0.933857	-0.465747	-0.0341855	0.858903	0.214496	-1.29811	-0.413499	-0.343623	-0.0771278	-0.309936	0.69375	-0.0320112	-0.435614	-0.0629783	0.804682	0.037034	0.0843158	0.341797	0.893272	0.33033	-0.631887	-0.567214	-0.749957	2.07186	-0.293022	-1.501	-0.259792	0.944479	0.649474	0.294929	1.43151	-0.0813825	0.802389	0.00145989	-0.157832	0.0921975	0.632419	-0.0849065	-0.389288	-0.196095	0.33612	-0.133387	0.828369	0.121291	0.513454	-1.04737	-0.504723	-1.09341	-0.0679344	0.410829	-0.0414993	-0.425636	-0.689623	0.220956	0.4546	-0.354325	0.302699	-1.26007	-0.213249	0.232645	-0.245151	0.997637	0.27631	0.401686	-0.570452	-0.441907	0.472447	-0.0426121	-0.0662984	0.042513	-2.8319	-1.28332	-0.045684	1.30301	0.221257	-0.361246	-0.492117	-0.0606129	0.458445	0.508878	-0.609728	0.187804	1.0745	-0.00570762	0.387158	0.0218201	2.01687	0.680598	-0.224686	0.080655	-0.330442	-1.92279	-0.218599	-0.317086	-0.475851	0.00792388	1.09663	-0.767407	-0.492098	-0.767175	0.637513	-0.383882	0.437168
1640074_s_at	30-Mar-16	Flybase	HDC07874	HDC07874 /FEA=HDP /SEG=chr3L:+1162140,1162540	HDC07874	Dm.22544	---	March 2006 (FlyBase/BDGP 5.3)	chr3L:1181511-1181911 (+) // 100.0 //	---	---	---	---	---	---	---	---	---	---	---	---	---	---	---	This probe set was annotated using the Matching Probes based pipeline to a ENSEMBL identifier using 1 transcripts. // false // Matching Probes // A	GENSCAN00000029774(14)	GENSCAN00000029774 // cdna:novel chromosome:BDGP6:3L:1181512:1181910:1 transcript:GENSCAN00000029774 description: // ensembl // 14 // ---	---	0.353199	0.189184	0.375188	0.100164	-1.45944	0.572946	0.629521	0.269132	-0.022954	-0.261588	0.406678	0.797693	-0.495515	0.016556	0.265494	0.895251	-0.310249	0.284965	-0.211312	-0.536184	-0.557419	0.00968005	-0.609986	-0.348616	0.0291915	0.0428954	0.647107	-0.740706	-0.668058	0.5923	0.13928	0.147638	-0.198312	0.182968	-0.0707132	-0.00198197	-0.455579	0.0714723	-0.335861	0.0637459	0.0158479	-0.621005	-0.314503	-0.0209829	-0.153958	-0.390158	0.0791838	0.185463	-0.471852	-0.221256	-0.36615	-0.0958179	-0.031658	0.0549494	0.0855586	-0.699518	-0.0225611	-0.274545	-0.0331391	-0.0678059	0.142993	-0.500918	-0.0110134	-0.259372	-0.262789	0.757996	0.395013	-0.151419	0.488581	-0.211503	0.208128	-0.523888	-1.58982	0.315402	-0.282589	-0.0284434	-0.0950183	0.549359	-0.110723	-0.17048	0.0744148	0.353629	-1.48337	-0.0989152	-0.0131225	-0.0301082	0.21455	0.336085	-0.228687	-0.260445	-0.247253	0.179887	-0.177217	-0.0358006	-0.00308957	-0.0832792	0.628711	-0.216678	-0.0555515	-0.165816	0.242589	0.0980974	-0.0555571	0.0372575	0.0556258	-0.190561	-0.0519039	-1.4097	-0.12788	0.20931	-0.183122	0.627269	-0.331982	-0.409676	-0.283445	1.15407	0.401087	0.335145	0.301886	-0.551535	0.672697	-0.271248	-0.135311	0.173685	-0.144881	-0.0533347	0.812241	0.578016	-0.297563	0.648341	-0.710266	0.0518481	-0.739866	0.836657	-0.0394377	0.265843	-0.372775	-0.0101478	-0.270186	-0.450404	-0.422622	0.0159871	-0.0808485	1.17902	1.1595	0.119725	-0.510892	-0.375481	-0.225376	0.754028	0.124171	-0.216729	-0.550371	0.678176	0.141736	-0.280111	0.227545	-0.146872	0.387415	0.950656	-0.199688	-0.297693	0.377973	-0.733559	-0.246517	0.700802	-0.121971	0.225435	-0.0184235	-0.862744	-0.632033	0.527864	0.237813	-0.810439	0.153176	0.613716	-0.246537	0.553716	-0.292603	0.0805958	-0.345269	-0.298805	0.112147	-0.156544	-0.297928	0.395589	0.139825	0.170488	0.0925713	-0.655171	-0.404027	-0.0704689	0.539413	0.557666	0.586234	0.293191	0.380044	1.46993	-0.867994	-0.0321216	0.672521	0.108246	-0.260845	0.330986	-1.05632	0.200211	0.499033	-0.520054	0.429656	0.0992043	0.218647	0.464817	-0.118059	-0.190546	0.422115	-0.0150738	0.54947	-0.494029	0.0643989	0.560958	0.25227	-0.0221017	0.0248346	0.349459	-0.0160113	-0.269602	0.0721138	0.268954	-0.402029	-0.545771	-0.444272	-0.313389	-0.387968	0.0641185	0.0526227	0.589866	-0.233546	-0.0104889	0.996159	0.227035	0.150258	-0.218857	-0.582437	0.631104	-0.671422	0.275455	0.119191	0.0760872	-0.0960624	0.358413	-0.137811	-0.323577	0.382056	-0.19582	0.554233	-0.101869	0.665867	-0.365503	-0.238735	-0.0863843	0.3187	1.04384	-0.32876	0.177804	-0.0652392	-0.189023	0.0179126	-0.0179175	0.104394	-0.33037	0.57257	-0.360182	-0.0601288	0.0892861	-0.357323	0.154538	-0.894191	0.0520336	0.712974	-0.244333	0.57271	0.296478	-0.191796	-0.165122	0.0857302	-0.146599	-0.872185	0.363612	-0.107287	0.545304	-0.0327195	-0.246835	0.457192	0.31824	0.268389	-0.101765	0.294458	-0.915322	0.325442	0.346702	-0.396267	-0.0729557	0.497605	0.161651	0.734958	0.00341837	-0.450068	-0.413933	-0.255273	0.799276	-0.341995	0.195799	-0.113652	-0.295645	0.283825	-0.411151	-0.113598	-0.264435	0.375795	-0.126694	0.0453096	-0.409056	-0.387885	-0.17896	-1.19855	-0.302546	0.38967	-0.0672165	0.346451	0.375372	-0.0161496	0.635277	-0.250292	-0.264971	0.0520999	0.257665	-1.05056	0.181947	-0.10226	-0.85886	-0.424531	0.0429924	-0.0400715	0.0218629	0.372838	-0.0702349	0.145533	-0.260289	-0.257445	-0.493345	0.801802	0.0187302	-0.810157	0.130144	-0.616603	-0.246998	-0.706989	-0.67771	0.333019	0.11164	-0.4636	-0.104877	-0.704074	-0.301598	-0.146744	0.253384	-0.0327478	0.385379	0.391014	-0.873376	0.356565	0.415661	0.37901	0.0200506	0.0172423	-1.02746	0.862803	-0.635734	0.0469352	-0.57715	0.290047	-0.173373	0.376575	0.653369	0.522486	-0.0392642	-0.452037	-0.473166	0.489348	-0.0683495	0.558248	-0.179299	0.00473613	0.236373	-0.204316	-0.00534629	-0.42196	-0.152789	0.367401	0.910248	0.199391	-0.476919	0.733837	-0.243509	0.241164	0.578675	0.675921	-0.125225	0.119651	-0.361058	-0.298794	0.137998	-0.28893	-0.31401	0.196268	0.152003	-0.450212	-0.471549	-0.213187	-0.127808	0.64587	-0.339122	-0.174149	0.182531	1.30531
1635921_at	30-Mar-16	Flybase	CG3502-RA	CG3502-RA /FEA=BDGP /GEN=CG3502 /DB_XREF=CG3502 FBgn0034847 /SEG=chr2R:-18386972,18391205 /MAP=59D7-59D7 /LEN=3119 /DEF=(CG3502 gene symbol:CG3502 FBgn0034847 (GO:0004179 membrane alanyl aminopeptidase))	CG3502-RA	Dm.21514	Dm.746	March 2006 (FlyBase/BDGP 5.3)	chr2R:19230927-19235160 (-) // 100.0 //	CG3502 gene product from transcript CG3502-RB	CG3502	chr59D7-59D7	full length	FBgn0046253	37695	Q9W1S1 /// Q8T034	EC:3.4.11.-	NP_611781	NM_137937	FBgn0046253	0006508 // proteolysis // inferred from electronic annotation	---	0004177 // aminopeptidase activity // inferred from sequence or structural similarity /// 0008237 // metallopeptidase activity // inferred from electronic annotation /// 0008270 // zinc ion binding // inferred from electronic annotation /// 0016787 // hydrolase activity // inferred from electronic annotation	IPR014782 // Peptidase M1, membrane alanine aminopeptidase, N-terminal // 0.0 /// IPR024571 // ERAP1-like C-terminal domain // 0.0	This probe set was annotated using the Matching Probes based pipeline to a Entrez Gene identifier using 3 transcripts. // false // Matching Probes // A	BT133103(14),FBtr0273227,NM_137937(14)	BT133103 // Drosophila melanogaster FI17846 full insert cDNA. // gb // 14 // --- /// FBtr0273227 // type=mRNA; loc=2R:complement(19230928..19231222,19231282..19231784,19231840..19233244,19233314..19233469,19233527..19233993,19234820..19235164); ID=FBtr0273227; name=CG3502-RB; dbxref=FlyBase:FBtr0273227,FlyBase_Annotation_IDs:CG3502-RB,REFSEQ:NM_137937; score=11; score_text=Strongly Supported; MD5=bba140bf98689c97e87b6f091fd5c6b0; length=3171; parent=FBgn0046253; release=r5.46; species=Dmel; // flybase // 14 // --- /// FBtr0273227 // cdna:known chromosome:BDGP6:2R:23343405:23347641:-1 gene:FBgn0046253 transcript:FBtr0273227 // ensembl // 14 // --- /// GENSCAN00000030671 // cdna:novel chromosome:BDGP6:2R:23343483:23346461:-1 transcript:GENSCAN00000030671 description: // ensembl // 13 // --- /// NM_137937 // Drosophila melanogaster CG3502 (CG3502), mRNA. // refseq // 14 // --- /// SNAP00000017926 // cdna:novel chromosome:BDGP6:2R:23343483:23346461:-1 transcript:SNAP00000017926 description: // ensembl // 13 // ---	---	0.0827748	0.927019	0.209915	1.34855	-0.508085	0.659314	0.30294	1.91064	0.077173	-0.504213	1.20867	0.653365	2.03834	0.729788	3.1609	0.00466087	3.12412	-0.060007	0.318339	0.570464	-0.127588	1.19268	-0.30576	0.0170122	2.83289	-0.159919	0.219472	-0.540708	0.108897	1.51373	0.296355	-0.847512	1.52481	-1.18596	0.36071	2.41553	1.04046	1.00703	-1.21667	-0.542846	-0.203146	-4.9631	2.10424	-0.906332	-0.154068	4.65395	2.60139	-0.118135	0.102191	-0.145278	-1.19012	-0.0989201	-0.750325	-0.912804	0.826831	-0.786589	0.393607	-0.198673	-0.00263034	-0.595998	0.353317	4.44249	-0.0799836	-0.54885	-1.09213	0.676805	0.861383	1.14801	1.11364	-0.479288	0.991457	-0.219502	-3.5732	-1.13925	0.67192	2.23909	-0.991587	-1.49243	1.1861	-1.11168	0.382926	-0.892388	-0.0293004	-0.181259	1.62862	-1.33331	1.05247	-0.898827	1.84058	0.47825	0.117497	-0.0831448	0.986546	-0.572929	1.21392	1.52256	0.701972	-0.0454158	0.301509	1.37273	-1.26092	0.514629	0.587174	3.16819	-1.15497	-1.01693	-0.559806	0.584489	-0.822529	-2.59179	1.03195	0.843227	-0.26114	0.484105	-1.29341	-1.28905	-0.313902	0.435424	-0.760864	1.15324	-1.7107	-0.0770556	2.18344	10.677	0.421942	1.81878	-2.02227	1.66988	-3.37438	-0.545414	2.05621	-0.435459	0.183006	-1.34392	0.248997	2.08692	-1.68231	0.825611	-0.75685	0.511898	0.940353	-1.72489	0.053979	-0.685676	0.048113	0.427265	-0.201265	-0.61742	0.585164	-0.258669	-0.195688	-1.41563	0.313886	0.297464	0.466689	3.19496	-0.68394	0.389157	0.589875	-0.518464	0.456413	-2.50298	0.0237197	1.9661	0.573935	-1.86578	-0.948774	-0.123604	0.646601	-0.065605	-0.818445	-0.145404	-1.94175	0.663262	1.64696	-0.769196	0.077575	0.821992	-0.56359	0.182662	0.36826	-0.297606	0.413129	0.314737	0.382139	-1.03516	-0.892597	-0.931004	0.636647	0.435597	-5.16547	-0.456249	0.129418	0.845103	-3.09926	-1.27576	-0.979929	0.249473	-2.72314	5.46943	1.23261	-0.396603	-0.5198	0.555114	0.546677	-5.38098	0.249103	-0.563743	0.473546	0.240163	0.425554	0.080886	-0.0812958	0.823068	0.368784	-0.896646	-2.30733	0.430819	0.66523	-0.0835439	-1.66298	2.26742	-0.541315	4.76671	0.0678777	1.98351	-0.840875	-0.824872	0.282007	-0.073937	0.938706	-2.0224	-1.72443	0.400246	-0.0419856	-0.566252	-1.30543	2.95388	0.164361	4.08927	1.49084	0.748756	0.494521	-0.520331	-0.958679	-0.525314	0.107188	-0.113564	-0.609975	0.0419664	0.073953	0.398142	-0.279588	-0.842296	0.572404	0.604795	0.721596	1.23723	-0.329995	0.387817	-0.230789	-0.749578	1.25654	-1.29558	-1.38893	0.691151	0.0197848	2.00225	-1.51545	1.47469	-0.1708	1.97972	0.402504	-1.53785	0.315853	3.6737	0.438551	-0.627201	-2.42248	0.0847444	-0.572483	-0.677485	-2.36125	-0.866631	-0.317078	1.15518	0.00245626	-0.880442	1.98106	1.32083	0.99452	-1.20994	-3.09653	1.01155	-3.20333	-1.04882	-0.385889	-0.121558	-0.276756	0.626818	2.34791	0.757589	-0.230642	0.36127	-1.71728	-0.08624	0.726518	-0.366294	0.113104	0.0938565	0.996335	0.0540859	-4.27577	1.88154	2.01026	0.318782	-0.675928	-0.359329	-0.433997	-3.10834	1.15034	-0.0851277	-0.806757	0.309239	-0.529765	0.0917972	-0.10501	0.47845	-1.50462	0.701726	-0.925703	0.0720645	0.220543	-2.17664	-0.349807	0.832196	-0.601401	-0.947353	-0.416987	-0.459399	0.684728	-1.0374	1.21953	0.46764	-0.298903	-1.17908	-0.0996936	-0.847894	0.163623	-1.74306	-1.37517	-0.137147	0.765614	0.959582	2.22683	-0.794304	0.196412	-0.719466	-0.748695	0.70803	1.54827	-1.58793	-1.39205	1.278	0.627839	-0.581643	-1.26281	0.512527	2.42334	0.643607	-0.427871	0.515435	0.373928	1.3019	1.42621	1.80961	-0.487871	-1.03924	-1.09507	0.22652	-0.892159	-1.76758	-0.785924	-0.0667218	1.2222	1.64672	-1.63577	0.203953	-0.278728	-1.01007	-0.77136	0.681049	0.817119	-1.4721	0.115138	-0.682556	-0.0252808	0.0232638	0.52239	1.6532	0.0548602	0.543897	0.537695	-1.18087	0.94383	0.181977	0.889982	-0.124531	0.79462	0.322458	1.8152	0.54258	-1.81645	-1.08956	-1.00965	0.039465	0.292643	-0.212799	-2.19391	0.0985481	-2.65836	0.638834	0.0426214	-1.93669	0.617355
1628922_s_at	30-Mar-16	Flybase	CG6657-RA	CG6657-RA /FEA=BDGP /GEN=veg /DB_XREF=CG6657 FBgn0015562 /SEG=chr2R:+12019188,12021046 /MAP=53E2-53E2 /LEN=1798 /DEF=(CG6657 gene symbol:veg FBgn0015562 (GO:0016021 integral to membrane) (GO:0007422 peripheral nervous system development))	CG6657-RA	Dm.13870	Dm.1867	March 2006 (FlyBase/BDGP 5.3)	chr2R:12842968-12844826 (+) // 100.0 //	Phosphatidylinositol glycan anchor biosynthesis, class V ortholog (H. sapiens)	PIG-V	chr53E2-53E2	full length	FBgn0265174	19835383	Q9V7W1 /// A0A0B4LGQ7	EC:2.4.1.-	NP_001286508 /// NP_001286509 /// NP_001286510	NM_001299579 /// NM_001299580 /// NM_001299581	FBgn0265174	0006506 // GPI anchor biosynthetic process // inferred from sequence or structural similarity /// 0042996 // regulation of Golgi to plasma membrane protein transport // inferred from mutant phenotype /// 0045052 // protein insertion into ER membrane by GPI attachment sequence // inferred by curator /// 0045313 // rhabdomere membrane biogenesis // inferred from mutant phenotype /// 0051205 // protein insertion into membrane // inferred from mutant phenotype /// 0070863 // positive regulation of protein exit from endoplasmic reticulum // inferred from mutant phenotype /// 0097502 // mannosylation // inferred from electronic annotation /// 0097502 // mannosylation // inferred from sequence or structural similarity /// 0097502 // mannosylation // ---	0005783 // endoplasmic reticulum // inferred from electronic annotation /// 0005789 // endoplasmic reticulum membrane // inferred from sequence or structural similarity /// 0016020 // membrane // inferred from electronic annotation /// 0016021 // integral component of membrane // inferred from electronic annotation	0000030 // mannosyltransferase activity // not recorded /// 0000030 // mannosyltransferase activity // inferred from sequence or structural similarity /// 0004584 // dolichyl-phosphate-mannose-glycolipid alpha-mannosyltransferase activity // inferred from electronic annotation /// 0016740 // transferase activity // inferred from electronic annotation /// 0016757 // transferase activity, transferring glycosyl groups // inferred from electronic annotation /// 0016758 // transferase activity, transferring hexosyl groups // inferred from electronic annotation	IPR007315 // GPI mannosyltransferase 2 // 0.0	This probe set was annotated using the Matching Probes based pipeline to a Entrez Gene identifier using 6 transcripts. // false // Matching Probes // A	FBtr0339071,FBtr0339072,FBtr0339073,NM_001299579(14),NM_001299580(14),NM_001299581(14)	AF211892 // Drosophila melanogaster Vegetable (veg) mRNA, complete cds. // gb // 13 // --- /// AY058489 // Drosophila melanogaster GM14315 full length cDNA. // gb // 13 // --- /// FBtr0087051 // type=mRNA; loc=2R:join(12842969..12843182,12843243..12844826); ID=FBtr0087051; name=veg-RA; dbxref=FlyBase:FBtr0087051,FlyBase_Annotation_IDs:CG6657-RA,REFSEQ:NM_166202; score=15; score_text=Strongly Supported; MD5=1dcd54f17ace17dd01df66995434d39b; length=1798; parent=FBgn0015562; release=r5.46; species=Dmel; // flybase // 14 // --- /// FBtr0087052 // type=mRNA; loc=2R:12842969..12844826; ID=FBtr0087052; name=veg-RB; dbxref=FlyBase:FBtr0087052,FlyBase_Annotation_IDs:CG6657-RB,REFSEQ:NM_079946; score=15; score_text=Strongly Supported; MD5=50e10a495e77247152e29bdc254d9970; length=1858; parent=FBgn0015562; release=r5.46; species=Dmel; // flybase // 14 // --- /// FBtr0339071 // cdna:known chromosome:BDGP6:2R:16955458:16957308:1 gene:FBgn0265174 transcript:FBtr0339071 description: Phosphatidylinositol glycan anchor biosynthesis, class V ortholog (H. sapiens) // ensembl // 14 // --- /// FBtr0339072 // cdna:known chromosome:BDGP6:2R:16955458:16957308:1 gene:FBgn0265174 transcript:FBtr0339072 description: Phosphatidylinositol glycan anchor biosynthesis, class V ortholog (H. sapiens) // ensembl // 14 // --- /// FBtr0339073 // cdna:known chromosome:BDGP6:2R:16955458:16957308:1 gene:FBgn0265174 transcript:FBtr0339073 description: Phosphatidylinositol glycan anchor biosynthesis, class V ortholog (H. sapiens) // ensembl // 14 // --- /// GENSCAN00000024994 // cdna:novel chromosome:BDGP6:2R:16955753:16957102:1 transcript:GENSCAN00000024994 description: // ensembl // 10 // --- /// NM_001299579 // Drosophila melanogaster phosphatidylinositol glycan anchor biosynthesis, class V ortholog, transcript variant A (PIG-V), mRNA. // refseq // 14 // --- /// NM_001299580 // Drosophila melanogaster phosphatidylinositol glycan anchor biosynthesis, class V ortholog, transcript variant B (PIG-V), mRNA. // refseq // 14 // --- /// NM_001299581 // Drosophila melanogaster phosphatidylinositol glycan anchor biosynthesis, class V ortholog, transcript variant C (PIG-V), mRNA. // refseq // 14 // --- /// SNAP00000012408 // cdna:novel chromosome:BDGP6:2R:16955753:16957102:1 transcript:SNAP00000012408 description: // ensembl // 10 // ---	---	0.124432	-0.48017	0.0833965	0.00145939	0.24005	-0.426073	-0.0543404	0.608929	0.736751	-0.0672888	0.585312	-0.00255712	-0.0433641	-0.958281	-0.223364	-0.259102	-0.258742	-0.123425	0.790397	-1.02731	-1.07535	-0.107035	0.198319	-0.956363	0.150745	0.280516	-0.174294	0.693031	0.447541	-0.551282	-0.298813	-0.49284	-0.0410486	-0.173898	-0.309208	1.34437	0.0671292	0.916693	-0.171658	0.199034	-0.210164	-0.952219	0.249893	-0.622396	-0.15416	0.04116	0.249527	-0.275823	-0.15104	-0.0442958	0.517053	0.138839	0.208831	-0.899889	-0.313587	-0.128729	-0.193664	-0.0303867	0.354025	-1.27667	0.729542	0.0282917	0.370057	0.699893	0.34441	-0.434318	-0.24959	-0.826911	0.917588	-0.946426	-0.0485685	-0.137534	0.134399	0.254822	-0.294721	-0.237566	-0.305643	0.656818	0.45285	1.05079	-0.158731	0.301192	0.885367	-0.0569331	0.655239	0.0183528	1.03283	-0.375137	0.540245	0.41796	-0.347814	-1.07883	0.0764055	0.850722	1.29437	-0.285234	0.399771	0.230857	-0.291719	0.0270495	-0.276555	-0.589935	0.213979	-0.856222	0.926268	-1.00833	-0.648151	1.00771	-0.757126	0.223952	-0.17393	-0.238424	0.744363	-0.0903084	1.63617	0.734748	-0.00990019	-0.17705	-0.786078	-0.524393	-0.872233	-0.398936	-0.526448	-0.722145	0.313435	1.177	1.11557	0.65594	0.0342115	0.0570883	-0.210147	-0.0521352	-0.584906	0.449366	0.296884	-0.449688	-0.637075	0.345573	0.416943	-0.212011	0.0486544	-1.40367	1.07979	-0.966333	0.449374	0.062864	-0.616764	0.173211	-0.365938	0.399077	0.426146	-0.216873	0.150567	-0.135895	-0.0181212	0.199927	-2.83799	1.4504	0.878397	-0.346087	1.90136	0.552	-0.130507	0.204521	1.83528	-1.35399	0.0252773	0.285575	-0.462037	-0.531263	0.0757113	-0.0843735	-0.506605	-0.307726	-0.886891	1.04192	-2.85947	1.33364	0.348956	0.0464323	0.176091	1.33065	0.553102	0.515205	-0.908064	-1.04497	0.0851712	0.774718	0.606569	3.65282	-0.519637	0.121719	0.646356	-0.944171	-0.654319	0.00654443	-0.351345	0.846129	-0.771928	1.29492	-0.469094	-1.25205	0.664906	-0.321483	-0.927881	0.739981	1.603	0.658456	-0.0913523	0.501583	0.187793	0.43204	-0.342577	-0.626024	0.305323	-0.535355	0.768584	0.489336	-0.396525	-0.412364	-0.391079	-0.103652	-0.567295	0.454437	1.33265	1.15959	1.2436	0.00954319	-1.08989	0.289755	-0.441796	2.52034	-1.10342	2.08244	1.09055	-0.407787	-0.643471	-1.88918	-0.757664	-0.919625	0.69238	-0.533543	0.0205459	-1.09633	1.09947	-0.009417	0.141283	0.531599	0.0405716	0.527043	1.0074	0.800946	0.636556	-0.275227	-0.293736	1.05219	0.340879	-0.272037	-0.781855	0.64833	-0.61761	-0.497215	0.114512	0.500938	-0.0396231	-0.427407	0.0178884	0.717302	0.76613	-0.717365	-0.194513	0.153784	0.300102	0.121063	-0.242816	1.23036	1.00631	1.53913	-0.436455	-1.15837	0.555199	-0.148216	-0.791968	1.04719	0.409183	-0.179095	0.744224	-0.533327	0.0310292	-0.195969	0.0012386	0.98237	0.113752	-0.171726	-1.16079	-0.449056	-0.0768342	-1.10472	-0.287883	-0.12649	0.484599	-0.0680919	0.430381	-0.429638	0.517548	0.365027	0.196586	-0.438985	-0.441991	0.652302	-0.912954	0.151295	1.21325	-0.358045	0.176072	-0.694333	0.110614	-1.45534	4.2802	-0.139222	0.0447404	0.0991906	0.403388	-0.853481	-0.0232429	-0.436025	-0.189941	1.18808	-0.882733	0.0225243	0.127791	0.568906	-0.63127	-0.179913	-0.198568	0.389541	-0.445971	0.195984	-0.0990614	-0.558056	-0.432801	-0.272188	1.06941	-0.655476	-0.0177871	0.743969	0.664455	0.30429	-0.509721	0.0828227	-0.51158	0.561872	-0.673667	-0.892273	0.291514	0.231115	0.126318	-1.03974	0.370981	-0.252128	-0.180008	-0.372421	-0.168883	0.151944	-0.00725023	0.667501	0.580762	0.0993644	0.226977	-1.35014	0.384239	0.113708	0.842542	-0.379447	0.887988	-0.516201	-0.857776	-0.128305	-0.456938	-0.104446	0.229108	0.0997678	-0.396346	-0.531742	-0.287601	-0.299443	0.229242	-1.0118	-0.668669	0.661252	-0.189628	-0.512339	0.891863	-0.522885	0.530959	-0.160321	0.263336	-0.0731911	-0.407606	0.560655	-0.708793	-0.88426	-1.6463	0.135641	0.58867	-1.16016	-0.500342	0.898724	0.836681	0.398807	0.320264	-0.580466	-0.232555	1.18213	0.892621	0.331475	-0.0931754	0.751271	0.0724523	-2.10762	-0.339009	-0.297281	1.09778	-0.113425	0.0176557
1641403_at	30-Mar-16	Flybase	CG14967-RA	CG14967-RA /FEA=BDGP /GEN=CG14967 /DB_XREF=CG14967 FBgn0035420 /SEG=chr3L:-3191738,3199433 /MAP=63B13-63B14 /LEN=7070 /DEF=(CG14967 gene symbol:CG14967 FBgn0035420 )	CG14967-RA	Dm.28771	Dm.20771	March 2006 (FlyBase/BDGP 5.3)	chr3L:3211109-3218804 (-) // 100.0 //	CG14967 gene product from transcript CG14967-RB /// ---	CG14967 /// DmirCG14967	chr63B13-63B14	full length	FBgn0035420	38395	C5WLS9 /// Q8MLX1 /// B5RJQ5 /// Q9VZS7 /// Q1PQF2	---	NP_001303402 /// NP_647789	NM_001316473 /// NM_139532	FBgn0035420 /// FBgn0084476	---	---	---	IPR019409 // FMP27, domain of unknown function DUF2405 // 0.0 /// IPR019439 // FMP27, N-terminal // 0.0 /// IPR019439 // FMP27, N-terminal // 0.0 /// IPR019441 // FMP27, GFWDK domain // 0.0 /// IPR019443 // FMP27, C-terminal // 0.0	This probe set was annotated using the Matching Probes based pipeline to a Entrez Gene identifier using 4 transcripts. // false // Matching Probes // A	FBtr0302302,FBtr0346807,NM_001316473(14),NM_139532(14)	FBtr0302302 // type=mRNA; loc=3L:complement(3210992..3211432,3211495..3213596,3213654..3214692,3214755..3215235,3215298..3217363,3217420..3217563,3217618..3217893,3217946..3218488,3218545..3218671,3218752..3218920); ID=FBtr0302302; name=CG14967-RB; dbxref=REFSEQ:NM_139532,FlyBase:FBtr0302302,FlyBase_Annotation_IDs:CG14967-RB; score=11; score_text=Strongly Supported; MD5=652743415821a42f56d9888928f56b03; length=7388; parent=FBgn0035420; release=r5.46; species=Dmel; // flybase // 14 // --- /// FBtr0302302 // cdna:known chromosome:BDGP6:3L:3210992:3218920:-1 gene:FBgn0035420 transcript:FBtr0302302 // ensembl // 14 // --- /// FBtr0346807 // cdna:known chromosome:BDGP6:3L:3211110:3218920:-1 gene:FBgn0035420 transcript:FBtr0346807 // ensembl // 14 // --- /// NM_001316473 // Drosophila melanogaster CG14967, transcript variant C (CG14967), mRNA. // refseq // 14 // --- /// NM_139532 // Drosophila melanogaster CG14967, transcript variant B (CG14967), mRNA. // refseq // 14 // ---	GENSCAN00000039895 // ensembl // 7 // Cross Hyb Matching Probes /// SNAP00000018125 // ensembl // 7 // Cross Hyb Matching Probes	-0.0434954	0.675186	-0.304651	0.278293	-0.439738	-0.136233	0.45611	-0.54912	-1.07091	-1.35206	0.303494	0.285587	-0.296356	-0.0941341	-0.130639	0.960819	1.1889	0.493371	0.699678	0.643107	-0.584431	0.299255	-0.225018	0.578752	-0.0965561	-0.552559	-0.428015	-0.351116	0.456735	-0.439977	0.728782	-0.227612	0.37853	0.721283	0.610743	0.355981	-0.298958	0.100001	-0.442006	-0.425896	-0.590826	-0.0751875	-0.406069	0.0463042	-0.154175	0.291696	0.276133	-0.650853	-0.236306	0.176993	0.552553	-0.0156262	-0.41495	1.33929	-0.213879	-0.152717	0.962469	0.176113	-0.412696	0.598516	0.32349	0.464353	-0.432602	-0.106292	-0.0315074	0.202461	-0.473076	0.316795	-0.370987	0.603904	-0.19217	-0.547639	0.605009	0.262765	0.599539	-1.30625	0.403291	0.471633	-0.126499	-0.513643	0.551701	0.0867077	0.376448	0.543329	0.661538	1.61678	-0.353967	-0.638175	0.559085	0.693564	-0.0922726	-0.0388488	-2.27619	0.219226	-1.36875	-0.346839	1.00411	-0.329448	0.63021	-0.639907	0.365644	-0.0759011	-0.493069	-1.48355	0.270989	-0.486799	-0.868502	-0.869342	0.258117	0.326852	0.119708	-0.256662	0.718186	-0.414927	0.207607	-0.358375	0.141097	0.0309732	-0.157378	1.01196	0.132941	0.0592451	-0.17927	0.300617	-0.744074	-0.129988	1.11424	-0.279166	-0.342028	-0.307789	0.868254	-0.800307	0.694042	0.677522	0.0460433	1.10307	0.261471	0.482596	0.871261	0.122177	-0.162086	0.469274	0.828202	0.812067	0.643277	0.194742	-1.65744	1.08128	-0.245427	0.156328	-0.566378	-0.380962	0.0286836	0.0360475	0.639988	-0.4341	-0.349168	-0.131766	-0.469228	-0.397819	0.128382	1.284	0.622661	0.656839	-0.0155336	0.0414861	0.585006	0.298064	-0.567798	0.454476	-0.0618912	0.73582	0.308097	0.658105	-0.362526	0.948109	-0.654291	0.0262712	0.446947	0.0282511	-0.775346	0.446829	-0.169368	0.0913967	-0.359887	1.24667	-0.0261136	-1.0224	-0.183617	2.41754	0.574134	0.119017	1.19162	0.238911	-0.252431	0.437516	-0.782187	-0.631952	0.384615	1.47171	0.369796	-2.02673	0.117837	-0.360154	-0.346036	-0.557481	-0.141967	-0.206601	0.189812	0.103487	-0.423406	-0.67947	-0.169336	-0.798653	0.261675	-0.504528	-0.0533623	0.176298	0.587853	0.738984	0.831722	-0.430105	-0.489899	0.569504	0.193427	-0.638208	-0.217621	-0.520037	-0.402354	-0.85585	0.623762	-0.521046	-0.438231	2.52671	0.76615	0.0470415	-0.932514	0.405731	-0.231017	-0.436661	-0.243846	-0.221507	0.0693694	0.535746	0.0975091	0.241164	-0.168688	0.136646	-0.275194	0.12358	-0.240945	-0.635142	-0.505058	0.42207	-1.05487	-0.202224	0.367804	-0.00711052	-0.299803	0.0888026	-0.208166	0.422692	0.781759	0.158753	-0.356592	2.8551	0.261573	0.950888	-0.762094	-0.587764	0.481526	0.325898	0.705756	0.0226597	0.0823764	0.595165	0.215425	0.014	0.741541	-1.20839	-0.106729	-0.25817	-0.295605	-0.438676	0.471937	-0.771557	-0.358355	0.296958	0.680592	0.654776	0.38942	-1.29364	0.312599	-0.0490298	0.0947268	0.845147	-0.43408	-0.298392	0.169608	-0.31678	0.0985253	0.207828	-0.211265	-1.20065	-1.56227	0.0395633	0.132902	0.447075	-0.389402	-0.292369	0.84194	0.171966	-0.520833	-0.256168	0.828737	1.31908	-0.327004	0.475989	-0.0790756	-1.97521	0.256652	0.131709	-0.654175	0.0147775	-0.234036	-0.205849	0.20098	0.1572	0.000370161	-0.398039	-0.299992	-0.691477	-0.497475	0.120349	0.134867	0.209176	0.207398	1.13672	0.00224445	0.646591	-0.919534	0.0986598	-0.00563957	0.635261	0.0748323	0.264456	-0.240174	-0.85254	-1.23301	0.263812	0.11881	-0.0459225	-0.196469	0.550844	0.239221	-0.624974	0.300414	0.124118	0.162303	0.143118	-0.267506	-0.451727	0.162429	-0.35512	-0.039523	0.00843131	-0.139786	0.904694	-0.160114	-0.396656	0.416788	-0.597774	0.466132	0.12137	-0.388527	-0.554565	-0.113587	-0.559787	-0.358604	0.0680722	-0.363801	1.32902	-0.17238	1.84906	-0.426464	0.545667	0.144743	-1.02443	0.61567	-0.365929	-0.347902	-0.22927	5.58485	0.377619	-0.439645	-0.416166	-1.27815	0.670375	0.510428	0.644299	0.208934	0.73116	0.319638	-0.593138	-0.402846	0.955883	-0.504927	0.796768	0.716172	-0.511266	-0.405854	0.347095	0.0373605	-0.771854	-0.23986	-0.0172243	0.0826467	-0.0316484	-0.818147	-1.23148	0.586677	0.514067	0.15329	-0.300457	-0.434913
1633730_at	30-Mar-16	Flybase	CG7098-RA	CG7098-RA /FEA=BDGP /GEN=dik /DB_XREF=CG7098 FBgn0030891 /SEG=chrX:+17816716,17819380 /MAP=16F6-16F6 /LEN=2664 /DEF=(CG7098 gene symbol:dik FBgn0030891 (GO:0000123 histone acetyltransferase complex))	CG7098-RA	Dm.53022	Dm.2841	March 2006 (FlyBase/BDGP 5.3)	chrX:17979790-17982454 (+) // 100.0 //	transcriptional Adaptor 3	Ada3	chr16F6-16F6	full length	FBgn0030891	32787	Q9VWZ1 /// B3DN52 /// M9PHZ1	EC:2.3.1.48	NP_001259667 /// NP_523395	NM_001272738 /// NM_078671	FBgn0030891	0006338 // chromatin remodeling // inferred from direct assay /// 0016573 // histone acetylation // inferred from direct assay /// 0035066 // positive regulation of histone acetylation // inferred from direct assay /// 0043966 // histone H3 acetylation // inferred from direct assay /// 0043967 // histone H4 acetylation // inferred from direct assay /// 0043970 // histone H3-K9 acetylation // inferred from mutant phenotype /// 0043983 // histone H4-K12 acetylation // inferred from mutant phenotype /// 0043987 // histone H3-S10 phosphorylation // inferred from mutant phenotype /// 0044154 // histone H3-K14 acetylation // inferred from mutant phenotype /// 0048096 // chromatin-mediated maintenance of transcription // inferred from mutant phenotype	0000123 // histone acetyltransferase complex // inferred from direct assay /// 0000123 // histone acetyltransferase complex // inferred from sequence or structural similarity /// 0000124 // SAGA complex // inferred from direct assay /// 0000124 // SAGA complex // inferred from physical interaction /// 0005634 // nucleus // inferred from direct assay /// 0005671 // Ada2/Gcn5/Ada3 transcription activator complex // inferred from direct assay /// 0005671 // Ada2/Gcn5/Ada3 transcription activator complex // non-traceable author statement /// 0005700 // polytene chromosome // inferred from direct assay /// 0005703 // polytene chromosome puff // inferred from direct assay /// 0005705 // polytene chromosome interband // inferred from direct assay	0003682 // chromatin binding // inferred from direct assay /// 0004402 // histone acetyltransferase activity // inferred from direct assay /// 0005515 // protein binding // inferred from physical interaction /// 0016740 // transferase activity // inferred from electronic annotation /// 0016746 // transferase activity, transferring acyl groups // inferred from electronic annotation	IPR019340 // Histone acetyltransferases subunit 3 // 0.0	This probe set was annotated using the Matching Probes based pipeline to a Entrez Gene identifier using 4 transcripts. // false // Matching Probes // A	FBtr0074510,FBtr0339540,NM_001272738(14),NM_078671(14)	BT032840 // Drosophila melanogaster LD25551 full insert cDNA. // gb // 14 // --- /// FBtr0074510 // type=mRNA; loc=X:17979791..17982451; ID=FBtr0074510; name=dik-RA; dbxref=FlyBase:FBtr0074510,FlyBase_Annotation_IDs:CG7098-RA,REFSEQ:NM_078671,REFSEQ:NM_078671; score=15; score_text=Strongly Supported; MD5=c373f6798904fd7157149f57e5bb7db9; length=2661; parent=FBgn0030891; release=r5.46; species=Dmel; // flybase // 14 // --- /// FBtr0074510 // cdna:known chromosome:BDGP6:X:18085761:18088418:1 gene:FBgn0030891 transcript:FBtr0074510 description: diskette // ensembl // 14 // --- /// FBtr0331154 // type=mRNA; loc=X:17979791..17982451; ID=FBtr0331154; name=dik-RB; dbxref=FlyBase:FBtr0331154,FlyBase_Annotation_IDs:CG7098-RB; score=15; score_text=Strongly Supported; MD5=c373f6798904fd7157149f57e5bb7db9; length=2661; parent=FBgn0030891; release=r5.46; species=Dmel; // flybase // 14 // --- /// FBtr0339540 // cdna:known chromosome:BDGP6:X:18085761:18088418:1 gene:FBgn0030891 transcript:FBtr0339540 description: diskette // ensembl // 14 // --- /// NM_001272738 // Drosophila melanogaster transcriptional adaptor 3, transcript variant C (Ada3), mRNA. // refseq // 14 // --- /// NM_078671 // Drosophila melanogaster transcriptional adaptor 3, transcript variant A (Ada3), mRNA. // refseq // 14 // ---	---	0.528696	-0.372377	0.816082	0.287085	0.186474	0.0434833	-0.287422	-0.520535	-0.214748	-3.23314	0.575234	0.7285	-0.770448	-0.217923	0.401712	-0.0479401	-0.0464682	-0.290834	2.95898	0.0441063	0.371638	-2.6976	0.86328	0.448938	-0.307463	-0.638196	-0.472541	-1.60528	-0.486748	-0.111037	-0.830372	0.21062	-0.10734	-0.13684	0.640841	0.118722	-0.254016	0.0818407	0.0916826	0.591436	-0.82109	0.471711	0.090602	-0.139545	-0.154269	0.399583	-0.484152	-0.640533	0.231961	-1.02976	0.463277	0.102061	0.320077	-0.361922	0.0450107	-0.905958	0.0423239	0.844841	-0.214435	0.0303852	-0.0672185	-0.798139	0.726622	-0.0281648	-0.0558752	1.48197	-0.0601039	-1.93207	-0.517388	-0.508744	-0.00384771	-0.309033	-0.273408	-0.460207	-0.231171	-1.0026	-0.367369	-0.0229434	0.0514082	0.684242	-0.575628	-0.0612596	0.0741563	-0.374133	0.454613	-0.38295	-0.475414	0.324942	0.518986	-1.25708	0.0135593	0.126753	-0.44392	-0.945582	-0.377478	0.179595	-0.0948333	0.710367	0.451275	0.137619	-0.82747	0.819525	0.504101	-0.00759929	-0.528266	0.115618	-0.0067946	0.624301	-0.0433932	0.41799	0.196895	0.632883	0.844608	0.0851291	0.117777	0.192382	0.362218	-0.919139	0.141107	0.60412	-1.0098	0.685443	0.328652	-0.151518	-0.131697	-0.385271	-0.0494823	0.698205	0.137245	0.0881532	0.763769	-1.33698	1.01172	0.504207	-1.46326	0.0720727	-0.572442	-1.3779	0.615876	-0.308017	-0.0610625	1.06411	-0.89671	0.0577945	0.28527	0.216712	0.986119	1.27937	0.745352	-0.289932	0.196207	-0.546467	0.503411	-0.334921	-0.259633	-0.0869474	-1.73139	0.707844	-0.109637	-0.585202	-0.194211	0.0196646	0.452577	0.242776	1.01804	-0.302002	-0.134056	-0.369824	-0.470893	0.501705	0.0797231	0.358358	-0.00497196	0.779452	1.10388	0.387251	-0.368105	0.122789	-0.179909	-0.220289	1.05192	-1.04194	0.309661	-0.440112	-0.651442	-0.210036	0.649294	-0.594543	-0.854783	-1.47062	-0.115674	-0.224224	-2.05096	0.677811	0.709038	-0.481883	0.287098	-0.105635	-0.980603	0.297135	-0.033861	0.508037	0.346233	-0.519121	0.101489	0.441196	0.487273	0.179654	-0.249224	-0.31717	0.0930284	-0.595771	0.0541283	-0.234192	0.144337	0.159221	-0.648847	-0.776589	0.940075	0.482882	-0.251783	0.32498	0.539014	0.261318	0.233056	-0.406645	1.51514	1.19259	-0.777315	-0.168205	-0.453641	0.0936771	0.175868	4.01679	0.962526	-0.110612	0.506638	-0.24561	-0.168879	0.623719	-0.1614	-0.142869	-0.26661	-1.0191	0.00850002	0.386584	0.0213596	-1.14333	0.224491	-0.441278	0.673298	-0.0977219	-1.48305	-0.160559	0.770166	2.43166	-1.50423	0.466491	1.05068	-0.357032	-2.12353	0.272444	0.116794	0.152042	0.226353	0.478971	0.404166	-0.767178	0.256967	0.91853	0.642816	-0.420609	-0.562147	-0.157284	-1.10905	0.312096	-0.191579	3.91455	0.172281	0.301841	0.573185	0.453336	-0.267303	0.0941334	0.131106	-0.546655	0.36285	-0.289881	-1.44359	-0.142306	-0.967958	-0.0760399	0.223433	-0.318262	-0.696606	0.0665762	0.213641	1.34463	0.98839	-0.223787	0.24605	0.265027	-0.368015	-1.87082	0.430641	-0.613389	-1.14484	-0.969477	0.28432	-0.237339	-0.272829	0.448196	1.37927	-0.200103	0.20556	0.498643	-0.303997	-0.551892	1.52197	0.128578	0.387665	-0.702018	0.616277	0.121415	-1.12129	-0.220389	-0.19066	-0.291442	0.0155374	1.2746	-0.118787	-0.348874	-1.35523	0.0854142	-0.0418204	0.208601	0.202019	1.54132	0.0573001	0.00284664	-0.994483	0.147844	-0.268443	0.401277	-0.0634043	-0.411665	-1.09227	-0.00774072	0.54159	0.471974	-0.426663	-1.04335	-0.382902	0.655114	-0.873217	-0.138042	0.0704756	0.863596	-0.488448	-0.323372	0.0330677	0.326714	-0.734281	-0.22774	0.457035	-0.663685	-0.732301	-0.77681	0.426392	0.95918	-0.525356	-0.0918647	0.0839689	0.709643	0.367004	-0.199847	0.515996	0.0470287	0.0177324	-0.899728	0.229809	-0.527658	-0.432536	-0.223421	-0.241292	-0.477279	0.278879	-1.58932	0.454933	0.298851	-0.010458	-0.105985	0.707772	1.20816	-1.12402	0.00129083	-0.852016	-0.782283	0.236263	-0.645402	-0.377984	0.433168	-0.215543	-0.954355	0.727358	-0.0344021	0.186414	-1.69995	0.353963	-0.327723	-0.620993	0.380162	0.0552786	0.386456	0.125364	0.320581	0.353984	0.502452	-0.731026	1.47869	-0.558679	0.392021	-0.619859	-0.137585	0.774368
1622993_at	30-Mar-16	Flybase	HDC07791	HDC07791 /FEA=HDP /SEG=chr3L:+649993,651562	HDC07791	Dm.22452	---	March 2006 (FlyBase/BDGP 5.3)	chr3L:669364-669889 (+) // 97.67 //	---	---	---	---	---	---	---	---	---	---	---	---	---	---	---	This probe set was annotated using the Design Representative Id based pipeline to a Flybase identifier using 1 transcripts. // false // Design Representative Id // R	HDC07791	HDC07791 // --- // fb // --- // ---	---	-0.268954	-0.504834	0.158102	-0.475215	-0.158655	0.603974	0.436355	0.087786	0.124227	-0.294297	0.205177	0.412658	0.890341	-0.0788882	0.252278	0.0352731	-0.264516	0.590595	0.288187	0.043569	-0.510552	-0.0660619	-0.274021	0.017686	0.0254205	-0.765562	-0.0369463	-0.73153	0.689334	-0.477752	-0.221097	-0.132139	0.120132	-0.153847	0.22979	-0.0720833	0.149838	0.511906	0.453417	-0.352349	0.196511	-0.134476	-0.268381	-0.00658412	-0.15431	-0.0931664	0.159575	-0.209236	0.378509	0.275299	-0.641289	-0.178464	0.187164	-0.0630653	0.280373	0.856251	0.156647	-0.303563	-0.279885	0.240573	-0.55159	0.0969954	-0.357323	-0.0534291	0.277592	0.161527	-0.326424	0.78871	0.352836	-0.113067	0.110516	0.760599	-0.404169	0.166653	1.30012	-0.0705989	0.138561	0.0208648	0.0268384	-0.0508407	0.139057	-0.830252	0.384204	-0.42049	0.231651	0.367114	0.552791	0.136962	-0.35273	-0.109417	0.095789	0.141963	0.00549289	-0.1651	-0.896434	-0.100161	-0.434492	-0.281024	-0.147876	-0.612949	-0.416324	-0.0533241	0.27006	-0.286308	0.470575	0.0428474	-0.330293	0.504372	0.124003	0.317062	-0.336441	0.408701	0.78881	-0.0214853	0.0228452	0.979534	-0.00625114	0.467188	-0.252244	0.0606843	0.594512	-0.520796	-0.453557	-0.529105	-0.18873	-0.443934	-0.872308	0.343502	0.665806	0.571294	0.0987705	0.566447	-0.215074	-0.0678138	-0.0968351	0.701132	0.574359	-0.327666	-0.0838189	0.203998	0.574878	0.765118	-0.545605	0.0709015	0.66215	0.284551	-0.277927	-0.281411	0.518287	-0.298031	-0.0136306	0.228248	-0.1252	0.474847	0.410126	-0.496864	0.163233	0.478242	0.183291	-0.474881	-0.247274	0.0315412	-0.647237	0.357186	0.86054	0.0731828	-0.201573	0.406221	-0.319157	-0.251941	-0.535986	-0.229851	0.10211	0.0025176	-0.18751	-0.154141	0.0235361	0.421656	-1.25204	0.218962	0.410174	0.253213	0.00520809	-0.0793915	0.0563036	-0.0696452	-0.627048	0.379988	-0.602001	0.0426608	-0.0346185	-0.0344339	0.327985	0.486628	0.274728	0.266182	-0.304273	-0.305087	-0.841162	-0.294789	-0.301383	0.254602	0.168362	0.19554	-0.174609	0.187832	0.189358	0.0971027	-0.286629	-0.297982	0.0817927	-0.00604663	0.166031	0.159026	-0.0254518	-0.478369	-1.61332	0.717181	-0.145691	0.403014	0.235873	0.321823	-0.0780139	0.882165	0.0117783	-0.0076836	-0.361673	-0.315946	0.0976928	0.205387	0.306125	0.423766	0.125441	-0.492907	0.414812	-0.336389	-0.208036	0.0355973	-0.683185	0.478606	0.654423	0.108378	0.379029	0.045265	-0.0229796	-0.154966	0.309195	-0.0887755	0.302131	-0.231793	0.213069	0.149791	-0.013227	0.320223	-0.463531	0.118535	0.350852	-0.0918369	-1.15114	0.784498	0.372542	0.062474	0.0940264	0.018319	0.342764	-0.518321	0.26844	-0.498229	0.807895	-0.616137	-0.00933153	-0.610561	-0.0899688	-0.281595	0.1937	-0.230915	0.344403	0.0608205	0.63512	0.00719876	0.298146	-0.108383	0.252239	0.0162124	0.447954	-0.192311	0.604481	-0.480337	-0.774719	-0.0820053	0.0801703	0.106335	-0.0321269	0.426915	0.128006	0.109253	-0.341148	-0.472885	0.144314	-0.0490497	0.341168	0.0502087	0.0615384	-0.669264	-0.239231	-0.154097	0.371689	-0.308374	0.767402	-0.72849	-0.773034	-0.143722	-0.628131	-0.0788677	-0.246745	-1.13343	-0.321556	-0.231398	-0.461801	-0.299002	0.0290788	0.0381004	-0.474789	-0.296172	-0.204867	-0.948923	0.29913	-1.12748	0.444758	-0.145831	-0.528279	0.325585	-0.2314	-0.313249	0.445415	-0.522065	-0.10977	-0.0149656	-0.229704	-0.0192067	-0.0693287	-0.342233	0.00274743	0.243415	0.417854	0.198984	0.159671	0.112642	-0.231316	-0.813213	0.0700928	-0.0676422	-0.870642	-0.265799	0.269708	-0.0218317	0.363532	-0.396977	-0.24395	0.12834	-0.315397	-0.157952	-0.060035	-0.129606	-0.880669	0.181394	-0.501452	-0.130926	-0.141296	0.975225	0.19126	0.254772	0.0454125	-0.110049	0.0348532	0.659031	0.640745	-0.626304	-0.211276	0.263553	-0.0740502	0.179928	0.573059	0.114178	-0.016243	-0.048805	-0.809818	0.268672	-0.0553398	-0.0194852	0.288176	0.137235	-0.0669027	-0.218537	0.293997	-0.399836	0.0914015	-0.0612695	0.0804037	0.0459067	-0.181891	-0.0183726	-0.504952	0.265847	-0.142084	0.196757	0.448997	0.4895	0.869812	0.0363296	0.411392	-0.878201	0.0744536	0.000468728	0.120475	0.0605055	0.631534	-0.242867	-0.18339	-0.580685	0.138123	-0.130544	0.139401	-0.332298	-0.0762747
1629206_at	30-Mar-16	Flybase	S.C3R003655	S.C3R003655 /FEA=fgenesh /SEG=chr3R:+27332208,27361570	S.C3R003655	Dm.40744	---	March 2006 (FlyBase/BDGP 5.3)	chr3R:27342842-27372204 (+) // 100.0 //	---	---	---	---	---	---	---	---	---	---	---	---	---	---	---	This probe set was annotated using the Genome Target Overlap based pipeline to a ENSEMBL identifier using 1 transcripts. // false // Genome Target Overlap // B	GENSCAN00000028525,GENSCAN00000028544	GENSCAN00000028525 // cdna:novel chromosome:BDGP6:3R:31502274:31526200:1 transcript:GENSCAN00000028525 description: // ensembl // --- // chr3R:27327995-27351922(+) /// GENSCAN00000028544 // cdna:novel chromosome:BDGP6:3R:31528055:31550963:1 transcript:GENSCAN00000028544 description: // ensembl // --- // chr3R:27353776-27376685(+)	---	0.353352	0.259955	0.119553	1.35499	-0.111519	0.464294	-0.0691229	-1.38642	-0.134531	0.000227861	0.0496204	0.0900409	0.505875	0.163624	-0.147113	0.478124	1.07534	-1.66039	0.0199791	-0.354137	-0.29253	0.0189003	-0.186604	0.291609	-0.0243793	-0.211884	-0.316012	0.178861	-0.494179	-0.977344	0.456568	-0.205297	0.0636154	-0.124367	0.22552	-0.675874	-0.544196	-0.289386	0.432531	-0.284259	-0.286708	-0.0842732	-0.409154	-0.00971728	-0.154319	0.039574	-0.563923	-1.02843	-0.107444	0.221625	0.10656	-0.481863	-0.575878	0.84293	0.342425	-0.323881	0.0209372	-0.720471	-0.325047	-0.300541	-0.54789	-0.377908	-0.196971	-0.190888	-0.755129	0.382336	-0.261326	0.771061	0.123737	-2.2412	0.112216	0.00498923	0.782051	-2.72297	0.164055	0.281827	-0.46604	-0.397816	0.18564	0.29713	-1.16571	0.416155	0.338081	0.448504	-0.0179065	0.0266321	-0.536327	-0.342298	0.541771	-0.360303	-0.0126595	-0.0582076	1.08533	-0.251149	-0.0893885	0.148202	-0.590889	-0.0385538	-0.153754	-0.456303	-0.0370019	-0.492716	0.593845	0.0639704	-0.288561	-0.0671807	-0.0603193	-0.0584878	-0.547678	-0.002581	0.630998	0.189392	-0.281063	-0.181914	-0.690764	-0.608646	0.0537093	0.0278219	-0.188169	-1.10186	0.359523	-0.100639	0.293264	0.348373	-0.0839123	-0.128758	-1.18974	0.108481	0.808842	-0.159442	-0.0551227	0.199674	0.292857	-0.557162	0.391289	0.0797752	-0.339869	-0.740745	-0.18622	-0.570076	-1.17687	1.59237	0.540969	-0.68634	0.0447478	-0.0229557	-0.600803	0.0595805	0.240911	0.305749	0.202764	0.461095	0.624866	0.311792	-0.278421	-0.505111	-0.313142	0.107054	0.0453929	1.29516	0.571324	-0.370677	0.42463	-0.727299	0.870062	-1.21499	-0.232913	-0.168226	0.222718	-1.49525	-0.0774194	-0.36935	0.339933	-0.0321893	-0.121389	0.259335	0.234832	0.850838	-0.805491	-0.13844	0.334958	0.540366	-0.349828	-0.169029	0.221655	-0.349887	0.139041	-0.413241	-0.162201	0.0830777	-0.152682	-0.190131	0.247109	0.707373	-0.25346	1.09483	0.221833	0.129918	-0.511888	-0.251092	-0.491767	-0.0641298	-0.155402	0.286545	-0.210995	-0.176931	0.323059	-0.567959	0.946806	-0.100901	-0.108796	0.365935	-0.653238	-0.250495	-0.606372	0.0447024	-0.622697	-0.614791	0.262847	-0.337983	-1.32395	0.124639	-0.762664	-0.364622	0.0186034	0.502827	-0.185087	0.173139	-0.724615	0.160841	-0.142832	-0.174942	0.21448	0.0396664	0.145405	-0.028756	-0.281144	0.276061	-0.165233	-0.210974	0.0829626	0.0170761	-0.376345	0.294855	-0.114669	-0.31942	0.131168	0.128556	0.0793958	0.160761	0.750848	-0.369884	-0.2209	-0.159301	0.181991	-0.765529	-0.0452126	-1.11222	-1.30429	0.257967	0.120873	-0.177504	0.263264	0.0621881	0.675735	0.797458	0.515488	-0.188322	-0.0827349	-0.0429037	-0.165312	0.100191	0.0161846	0.126583	-0.0804721	0.574665	0.0454445	-0.0550737	-0.502739	0.380929	-0.331883	-0.0657071	-0.391527	-0.324983	0.252975	-0.731122	-0.384347	0.553914	0.807546	-0.426123	-0.337416	0.0199419	-0.118469	0.496928	-0.528282	1.12857	-0.231445	2.25551	0.125673	0.532455	0.363076	0.351518	0.572364	-0.285023	-0.636404	-0.322041	-0.0198832	-0.251643	-1.12577	0.20528	-0.601338	0.10921	-0.166927	-0.406514	0.613746	-0.257631	-0.303427	-0.155611	-0.519393	-0.202875	0.366299	0.300934	0.0300677	0.171724	-0.295488	-0.252014	-0.155134	-0.241759	0.0426115	0.858643	0.0794296	0.155713	-0.160628	0.0714654	-0.268309	-0.087075	-0.020824	-0.704554	-0.179454	0.181429	0.368073	0.118909	-0.3013	-0.963318	0.485252	-0.0958033	-0.0539036	0.483495	-0.131014	-0.223978	0.0939288	0.943966	1.17823	-0.411393	0.396364	1.46013	-0.196499	0.349891	-0.296728	0.411979	-0.107735	-0.405652	-0.799565	-0.147281	-0.819663	0.10464	-0.0838572	-0.0268852	-0.411286	-0.260389	-0.237999	-0.185266	0.294276	0.170408	-0.538369	0.0602439	-0.198989	0.368349	0.352623	-0.177084	-0.0158095	-0.49331	-1.0016	0.285001	0.2045	-0.231835	-0.26938	0.431159	-0.4719	-0.0260119	0.000974256	0.197991	-0.0776197	0.360244	-0.766205	0.124195	-0.065446	0.0602794	0.108939	0.253259	0.204507	0.305071	0.0590956	0.268008	-0.201537	0.0512826	0.706262	-0.0116366	1.06482	0.155189	-0.248074	-1.44599	-0.0988907	0.290001	0.318534	-0.351901	0.101958	-0.092205	0.736363	-0.51189	-0.264905	-0.112975	0.616197	0.210998	-0.576844
1634414_at	30-Mar-16	Flybase	CG1320-RA	CG1320-RA /FEA=BDGP /GEN=mRpL23 /DB_XREF=CG1320 FBgn0035335 /SEG=chr3L:-2353469,2354080 /MAP=62D7-62D7 /LEN=550 /DEF=(CG1320 gene symbol:mRpL23 FBgn0035335 (GO:0005762 mitochondrial large ribosomal subunit) (GO:0006412 protein biosynthesis) (GO:0003735 structural constituent of ribosome))	CG1320-RA	Dm.28567	Dm.2750	March 2006 (FlyBase/BDGP 5.3)	chr3L:2372840-2373451 (-) // 100.0 //	mitochondrial ribosomal protein L23	mRpL23	chr62D7-62D7	full length	FBgn0035335	38302	M9PE14 /// Q9W021	---	NP_001137873 /// NP_001261325 /// NP_001261326 /// NP_523889	NM_001144401 /// NM_001274396 /// NM_001274397 /// NM_079165	FBgn0035335	0006412 // translation // inferred from sequence or structural similarity	0005622 // intracellular // inferred from electronic annotation /// 0005739 // mitochondrion // inferred from electronic annotation /// 0005762 // mitochondrial large ribosomal subunit // inferred from sequence or structural similarity /// 0005840 // ribosome // inferred from electronic annotation /// 0030529 // ribonucleoprotein complex // inferred from electronic annotation	0000166 // nucleotide binding // inferred from electronic annotation /// 0003735 // structural constituent of ribosome // inferred from sequence or structural similarity	---	This probe set was annotated using the Matching Probes based pipeline to a Entrez Gene identifier using 9 transcripts. // false // Matching Probes // A	AY071415(14),FBtr0072900,FBtr0289966,FBtr0331415,FBtr0331416,NM_001144401(14),NM_001274396(14),NM_001274397(14),NM_079165(14)	AY071415 // Drosophila melanogaster RE49852 full length cDNA. // gb // 14 // --- /// FBtr0072900 // type=mRNA; loc=3L:complement(2372844..2373067,2373129..2373501); ID=FBtr0072900; name=mRpL23-RA; dbxref=FlyBase:FBtr0072900,FlyBase_Annotation_IDs:CG1320-RA,REFSEQ:NM_079165,REFSEQ:NM_079165; score=11; score_text=Strongly Supported; MD5=4392446a5709a49aad59316024245899; length=597; parent=FBgn0035335; release=r5.46; species=Dmel; // flybase // 14 // --- /// FBtr0072900 // cdna:known chromosome:BDGP6:3L:2372844:2373501:-1 gene:FBgn0035335 transcript:FBtr0072900 description: mitochondrial ribosomal protein L23 // ensembl // 14 // --- /// FBtr0289966 // type=mRNA; loc=3L:complement(2372844..2373067,2373129..2373444,2373597..2373678); ID=FBtr0289966; name=mRpL23-RB; dbxref=REFSEQ:NM_001144401,REFSEQ:NM_001144401,FlyBase:FBtr0289966,FlyBase_Annotation_IDs:CG1320-RB; score=3; score_text=Weakly Supported; MD5=95bb345ff6cf545f42ee0732990f3a5b; length=622; parent=FBgn0035335; release=r5.46; species=Dmel; // flybase // 14 // --- /// FBtr0289966 // cdna:known chromosome:BDGP6:3L:2372844:2373678:-1 gene:FBgn0035335 transcript:FBtr0289966 description: mitochondrial ribosomal protein L23 // ensembl // 14 // --- /// FBtr0331415 // type=mRNA; loc=3L:complement(2372844..2373067,2373129..2373444,2373685..2373704); ID=FBtr0331415; name=mRpL23-RC; dbxref=FlyBase:FBtr0331415,FlyBase_Annotation_IDs:CG1320-RC; score=3; score_text=Weakly Supported; MD5=8e6237d9c75bd134cc37d2a8397dc2c5; length=560; parent=FBgn0035335; release=r5.46; species=Dmel; // flybase // 14 // --- /// FBtr0331415 // cdna:known chromosome:BDGP6:3L:2372844:2373704:-1 gene:FBgn0035335 transcript:FBtr0331415 description: mitochondrial ribosomal protein L23 // ensembl // 14 // --- /// FBtr0331416 // type=mRNA; loc=3L:complement(2372844..2373067,2373129..2373444,2373628..2373678); ID=FBtr0331416; name=mRpL23-RD; dbxref=FlyBase:FBtr0331416,FlyBase_Annotation_IDs:CG1320-RD; score=3; score_text=Weakly Supported; MD5=db82562296b303af5838e231d5538d67; length=591; parent=FBgn0035335; release=r5.46; species=Dmel; // flybase // 14 // --- /// FBtr0331416 // cdna:known chromosome:BDGP6:3L:2372844:2373678:-1 gene:FBgn0035335 transcript:FBtr0331416 description: mitochondrial ribosomal protein L23 // ensembl // 14 // --- /// GENSCAN00000024916 // cdna:novel chromosome:BDGP6:3L:2372909:2373422:-1 transcript:GENSCAN00000024916 description: // ensembl // 13 // --- /// NM_001144401 // Drosophila melanogaster mitochondrial ribosomal protein L23 (mRpL23), transcript variant B, mRNA. // refseq // 14 // --- /// NM_001274396 // Drosophila melanogaster mitochondrial ribosomal protein L23 (mRpL23), transcript variant C, mRNA. // refseq // 14 // --- /// NM_001274397 // Drosophila melanogaster mitochondrial ribosomal protein L23 (mRpL23), transcript variant D, mRNA. // refseq // 14 // --- /// NM_079165 // Drosophila melanogaster mitochondrial ribosomal protein L23 (mRpL23), transcript variant A, mRNA. // refseq // 14 // --- /// SNAP00000016140 // cdna:novel chromosome:BDGP6:3L:2372909:2373422:-1 transcript:SNAP00000016140 description: // ensembl // 13 // ---	---	-1.27273	-0.342533	-0.343466	0.0780405	-0.136208	1.69035	0.567679	0.262716	0.329621	0.086568	0.0516988	0.302333	0.712059	0.20046	-0.40115	0.82481	0.399772	1.06916	-2.09959	-1.14917	-1.17889	-0.642678	-0.339547	-0.558079	1.80359	-0.00430689	0.663091	2.05942	-1.68657	-1.51812	-0.138484	-1.16331	-0.0542552	-0.0498509	0.0721711	0.0209861	-0.318046	0.100794	-0.827049	-0.108524	0.214186	-0.567687	-0.826579	-0.352621	-0.154329	-0.408903	-0.278159	0.0492167	0.328197	1.80713	-0.336181	-0.0976111	0.927067	-0.494789	0.402704	-0.447758	0.225972	0.369194	-0.113868	0.492804	0.635049	0.0786855	-0.934564	0.679473	0.117436	0.621638	0.306254	0.860192	-0.372442	-0.191488	-0.101322	-0.492786	-0.0902413	-0.370662	-0.121995	-0.235138	0.453883	-0.681179	0.689066	-0.210323	0.21015	0.116215	-0.223338	-0.490764	0.0560112	-1.39212	-0.826033	0.194257	1.07533	-0.366305	-0.16802	0.772388	0.577442	1.70823	-1.56483	-0.199568	-0.194636	0.234434	-0.0737507	0.423414	-0.45476	-0.0595257	-1.37385	0.928291	0.378736	-0.0346895	0.139217	0.701303	-0.503692	-0.730251	0.397469	-0.143737	0.803968	-0.390977	0.177113	0.1974	0.307767	-0.0857386	0.102185	1.3864	0.209999	0.266956	-0.24157	1.16188	0.302676	0.64057	-0.34027	-0.486544	0.511364	0.913589	0.410043	0.501024	0.306861	0.720766	-0.637234	-1.16561	0.767029	-0.231632	-0.580406	0.6588	-0.463537	-0.501485	-0.39713	-0.120024	0.785548	-0.282099	-1.5513	0.332285	-0.413224	1.62555	-0.0297807	0.537989	0.138709	-3.31324	-0.865173	-0.959033	-1.48497	0.23915	-0.301385	0.813774	1.10581	-1.96083	-0.0842569	0.246718	-0.146351	0.414955	-0.845362	-0.0331985	0.568434	-0.091869	0.335816	-1.02014	0.562409	0.358836	-0.29994	0.342501	0.540278	0.538651	0.513318	-0.184502	-0.561127	-0.0556918	-0.0913176	-0.170277	0.0239401	0.109712	-0.234373	-0.64729	0.806713	-0.22549	0.673198	-0.529729	-0.964555	0.314729	-0.194563	0.0147681	0.418145	0.424944	-0.0375987	-0.309861	-0.255611	1.36838	-0.0137827	0.0966309	-0.489448	0.462289	-0.126743	-0.459939	0.27965	-0.275789	0.184537	-0.403287	-0.668518	0.158738	-0.346391	1.62642	-1.28238	-0.597372	-0.87037	-0.0208027	0.154306	0.0142098	0.824191	1.29586	-0.462815	1.16651	3.5407	0.438028	-0.310205	-0.148659	-0.781195	0.567464	-1.86971	-1.19635	0.597753	-0.204109	0.29204	-0.254739	-0.812624	0.237585	0.550926	0.302361	-0.627685	-0.199999	1.68389	-0.00775761	0.0223778	0.294938	-1.07138	1.15573	-0.293806	-0.212322	0.226559	0.191487	-0.526908	-1.1047	-0.848854	-0.0469808	-0.0396098	-0.702284	-0.391283	-0.269695	0.573874	0.760795	-0.403222	2.5655	0.415812	0.544804	0.697852	-0.7401	0.114712	0.631326	-0.708891	-0.404728	-0.623583	1.05466	-0.15051	1.24547	0.294561	0.74909	-0.397458	-0.131603	-0.41535	-0.698909	0.108207	0.854799	0.331885	-1.17547	0.31033	-0.196788	0.410924	-0.18994	0.103508	0.176193	0.0158306	0.21018	-0.0855371	-0.49945	0.160197	0.202069	0.326342	0.024133	0.0491691	-1.14324	0.128078	0.17365	-1.20826	-0.0138182	-0.672463	0.309802	0.280457	0.311307	-0.798859	0.259151	-0.419467	-0.266919	-0.117197	0.180017	0.642912	0.617541	0.139128	-0.0483331	-0.506134	-0.639425	-0.393838	0.438387	0.210235	0.1557	0.0976794	1.00254	-0.433851	0.0184047	-0.184717	0.550317	0.0611005	-0.42039	0.318527	-0.793897	0.867127	-0.192811	-0.976667	-0.505107	0.234191	-0.287294	-0.820028	-0.0026221	-2.77447	0.457297	0.0863321	0.0435968	0.722641	-0.851736	-0.89843	-0.159589	0.878451	0.461167	0.552646	0.30831	-0.237892	0.253159	0.352588	-0.315215	-0.986189	-0.550516	-0.678966	-0.356587	0.115767	-0.0348274	1.0419	-0.326558	-1.42694	0.497528	-0.763437	0.349263	0.146713	-0.0500179	-0.350249	0.663336	-0.569504	0.801587	-0.205137	-0.602693	-0.00975731	0.0595549	0.263561	0.635358	-0.390172	1.66562	-0.181677	-0.0166614	-0.49076	-0.350784	0.481654	-0.447014	-0.3327	-0.166536	-1.06167	-0.420417	-1.50208	0.540837	0.61539	0.123131	-0.0143824	-1.06212	0.170517	-0.489214	0.14674	-1.00374	-1.33973	-0.688358	-0.976733	-0.0160046	-0.0051135	1.03689	-0.458195	-0.174292	-0.683893	0.527915	-0.159456	-0.459939	-0.0844115	-0.644659	0.968432	0.00897153	-0.449634
1626512_at	30-Mar-16	Flybase	HDC03900	HDC03900 /FEA=HDP /SEG=chr2R:-16498626,16499581	HDC03900	Dm.20971	---	March 2006 (FlyBase/BDGP 5.3)	chr2R:17342580-17343535 (-) // 100.0 //	---	---	---	---	---	---	---	---	---	---	---	---	---	---	---	This probe set was annotated using the Design Representative Id based pipeline to a Flybase identifier using 1 transcripts. // false // Design Representative Id // R	HDC03900	HDC03900 // --- // fb // --- // ---	---	-0.254577	0.378084	-0.370754	-0.53802	-0.0294993	0.0899242	-0.489714	-1.11023	0.0917156	-0.16216	0.0159721	-0.831431	-0.79316	-0.0236213	0.161159	-0.159213	-0.420101	-0.584742	0.185763	-0.140904	-0.459234	0.441531	0.0787876	-0.088295	-0.569718	-0.933489	0.237088	1.04846	1.33375	-0.131204	0.262166	0.152872	-1.03271	0.00481549	-0.0479242	-0.0334025	-0.0977683	-0.052198	-0.112933	-0.293723	-0.3327	0.114054	0.211897	-0.0603774	-0.154379	-0.603259	0.311196	-0.521221	-0.278581	-0.193335	-0.646346	0.144901	0.308888	0.00515728	-0.124673	0.273806	0.329133	-0.491999	0.711613	0.329516	-0.0895937	-0.195706	-0.111654	0.0783207	0.599802	0.390883	-0.508924	-0.0253226	0.0567989	-0.0962462	-0.0781349	0.465229	-0.040379	0.435442	0.218604	0.488942	-0.406347	0.444759	0.00938619	0.0613581	0.355395	-0.749775	-0.20184	-0.411387	0.198556	1.12721	-0.0341397	0.62362	0.00130608	-0.566247	0.203211	0.118026	-0.391431	0.00776764	-0.57367	-0.113054	-0.115313	0.338546	0.529349	-0.65928	-0.0794097	-0.180486	0.399197	0.327893	0.450355	-0.340041	-0.542897	-0.597699	-0.29169	-0.260678	-0.0298232	-0.518483	0.533041	0.658566	0.0821236	-0.157421	-0.122147	0.304626	-0.347597	0.725168	-0.0715187	-0.45002	1.24816	-0.0420906	-0.144875	0.0404854	1.06034	1.18759	-0.471646	-1.42226	0.693477	0.213843	0.412075	0.324595	0.297557	0.252651	0.558312	0.182856	-0.0832627	-0.454291	-0.225729	0.449993	-0.0590902	-0.617579	-0.388184	-0.0649895	-0.281397	-0.327727	0.211922	0.569926	-0.441383	-0.0562915	0.109831	0.338599	-0.140897	0.177696	0.14061	0.347169	0.129915	0.1032	-0.069605	-0.0767947	0.206068	0.326359	0.157254	-0.147433	-0.322867	0.287796	0.383847	1.11759	0.42806	0.135181	-0.25484	-0.699306	0.354713	-0.428084	-0.350207	0.0944739	-1.00459	0.00567994	-0.124948	-0.493681	-0.44033	0.120542	0.0562844	-0.541099	-0.123208	0.184813	-0.351599	-0.0279543	0.434787	-0.307763	-0.0664029	0.930137	-0.235824	0.226129	-0.334778	-0.914905	-0.0418852	0.175208	-0.547058	0.154482	-0.45984	0.399925	-0.335052	0.291162	0.465012	-0.495664	0.251091	0.217975	0.369598	0.553888	-0.0998277	-0.0535901	0.0989716	0.0787102	0.170204	0.396948	0.629888	0.104875	-0.230349	0.00377634	-0.131808	0.187946	-0.369544	0.136223	-0.391531	-0.151318	-0.515874	-0.00827229	-0.228602	0.0316102	-0.168568	-0.282086	-0.0806989	0.186799	-0.515453	0.24118	0.269055	-0.0606522	-0.645158	0.293693	-0.4614	0.37213	0.301388	-0.104985	-0.0602294	0.734222	0.324237	-0.214971	-0.307093	-0.234317	0.147181	-0.348971	0.261077	-0.694009	0.784349	0.486574	0.267745	0.81255	0.310913	-0.0686815	0.10167	-0.127391	0.102386	0.767674	0.207712	-0.312963	0.0250245	-0.203317	0.181285	-0.143671	0.0281055	-0.00169801	-0.0171978	0.101332	-0.667789	0.0788024	0.690175	-0.0681518	-0.38467	-0.746052	-0.105919	-0.670307	0.146841	0.277039	0.33423	-0.112801	0.526698	-0.418527	0.0164153	-0.461151	0.101689	0.110204	0.160577	-0.298611	-0.295163	0.340435	0.442485	0.335902	-0.462075	0.344159	0.29355	-0.860666	-0.22102	-0.328044	-0.174839	-0.498522	0.00929075	-0.0475188	0.506178	0.401292	-0.438168	0.39934	-0.280925	0.201028	0.28178	0.0259401	-0.0464144	0.16472	-0.0222848	-0.0955839	-0.452745	0.300398	-0.0556119	0.244506	-0.161375	-0.266573	-0.234508	-0.157999	-0.014467	0.071576	-0.480135	0.11404	-0.355816	0.43053	-0.0484887	-0.0417435	-0.0388892	0.177538	-0.165357	0.0167066	-0.382622	-0.23569	-0.531412	-0.0868553	0.378109	0.328517	-0.0210218	-0.133928	-0.466564	0.115792	0.216312	0.656907	-0.0719511	-1.74675	-0.25776	-0.0974084	-0.228555	0.492083	0.23569	0.102401	-0.490849	0.577341	-0.524684	0.296604	-0.988054	-0.773304	-0.561622	-1.44944	0.708724	0.373403	0.0923427	0.0289629	-0.0381235	0.260508	-0.153718	-1.28535	-0.811747	0.335756	-0.190394	-0.32077	1.31151	-0.0347191	-0.0230071	-0.242278	-0.0110555	-0.0611723	0.0681256	-0.035804	-0.523814	0.241025	-0.466468	-0.291999	0.301762	-0.951685	-0.121194	0.153557	0.270971	-0.0719095	0.0412931	-0.404368	0.332927	0.0159513	0.314198	-0.28419	0.0487872	-0.029063	0.328533	0.112138	-0.305186	0.287184	0.0616892	0.229014	-0.0976788	-0.0987616	0.384105	-0.142905	0.888666	0.226781	0.0812337	0.437461	0.361168	0.320389	-0.0222084
1634741_at	30-Mar-16	Flybase	Stencil:3L:14518422:14531050:GENSCAN	Stencil:3L:14518422:14531050:GENSCAN /FEA=stencil /SEG=chr3L:+14518422,14531050	Dm.3L.25873.0	Dm.25873	---	March 2006 (FlyBase/BDGP 5.3)	chr3L:14562642-14575270 (+) // 100.0 //	---	---	---	---	---	---	---	---	---	---	---	---	---	---	---	This probe set was annotated using the Matching Probes based pipeline to a ENSEMBL identifier using 1 transcripts. // false // Matching Probes // A	GENSCAN00000029630(14)	GENSCAN00000029630 // cdna:novel chromosome:BDGP6:3L:14569543:14582170:1 transcript:GENSCAN00000029630 description: // ensembl // 14 // ---	---	-0.158395	0.118707	-0.348387	-0.946939	-0.0379655	0.11103	-0.0863793	0.22473	-0.193568	-0.412274	0.21903	0.216238	-0.0521708	0.0164101	-0.639192	-0.456097	0.205664	-0.313255	-0.0024121	0.481274	0.171166	-0.102635	-0.222772	-0.452594	-0.216622	-0.288003	-0.10018	-0.264118	0.18606	-0.176498	-0.294204	-0.0810937	-0.191268	0.170137	-0.00129232	-0.322402	-0.389109	-0.216767	0.364723	0.474004	-0.173228	-0.1057	0.258052	0.0468623	-0.154434	0.0766309	-0.437368	0.810913	-0.158227	0.229011	-0.426042	-0.207206	-0.192967	0.212446	-0.0742362	0.61041	0.167312	-0.369942	-0.00580578	-0.0721955	-0.21923	-0.381844	-0.262014	-0.363129	-0.31623	0.586243	0.320304	0.224455	-0.0588507	0.504017	0.277792	0.166406	0.0798363	-0.605154	-0.166979	-0.0405929	-0.408665	0.106537	0.180137	0.437859	0.543326	-0.216285	-0.526536	0.084815	-0.0150052	-0.262967	-0.429213	-0.149814	-0.574312	-0.347848	-0.493488	-0.0336656	-0.587128	-0.148485	-0.482007	-0.0743331	-0.0324391	-0.179372	-0.0470016	0.0736276	-0.334475	0.102752	-0.20567	0.173943	0.0683024	-0.0947633	0.353791	-0.458287	-0.247028	0.6076	-0.631521	0.0289012	0.648118	0.12696	0.142598	0.230902	-0.187229	-0.0439749	-0.371094	-0.000130053	-0.0442646	0.155007	-0.604567	0.475137	-0.181624	-0.549178	0.837041	-0.0897088	0.147568	0.310579	-0.474203	0.00106356	-0.429374	-0.320108	-0.464893	-0.579763	1.04993	0.0630162	0.0457073	0.0602192	0.543439	0.0448907	0.0588262	-0.533399	0.708641	-0.13251	-0.0981104	0.595343	0.422019	0.00635052	-0.215215	0.00604246	-0.16989	0.121143	0.126065	0.297649	0.0394607	-0.323936	0.203902	-1.85519	-0.054686	0.1519	0.0476856	0.0613244	0.143354	0.774773	0.310947	0.0962041	-0.206255	0.711871	-0.202241	-0.729606	-0.375339	0.134784	-0.161508	-0.125627	0.0953128	0.373374	0.424459	0.223106	0.154323	0.0105335	0.467546	0.0334892	-0.419902	0.117891	-0.212847	0.602952	-0.202305	-0.558224	0.112941	0.0544385	-0.0479911	-0.143856	0.160681	-0.633106	0.0657017	-0.709257	0.461503	-0.121388	0.0133618	0.219049	-0.823301	-0.226022	-0.14115	-0.284195	0.187071	-0.158135	-0.202357	0.14514	-0.290038	-0.854489	-0.216502	0.223145	-0.202399	0.207885	-0.176195	0.120047	0.484178	0.509456	-0.666882	-0.00536289	0.176839	0.254916	0.0711099	-0.407749	-0.321173	-0.125762	-0.330727	-0.39425	0.33726	0.0882189	0.290032	-0.538388	0.291381	0.134453	-0.297932	-0.175876	-0.0120208	-0.0629603	-0.252974	-0.25766	-0.311437	-0.726215	0.627424	0.304081	-0.0381714	0.119423	-0.373551	-0.104971	0.730849	-0.333654	0.515991	0.229013	-0.203713	0.218753	-0.187096	0.316764	0.147378	0.760663	0.21777	-0.17824	0.216769	-0.0679084	-0.207394	-0.0524726	0.505282	0.53592	0.364111	-0.187377	-0.219408	-0.708073	-0.195963	-0.0409848	-0.075497	0.0264008	-0.118003	-0.3182	0.841084	0.128168	-0.0519327	-0.481193	-0.318822	1.02325	-0.00231796	-0.433167	-0.0436067	-0.0465348	0.161233	-0.0426808	-0.0109567	0.0800423	0.238317	-0.107707	0.190807	-0.634198	-1.40223	-0.193221	-0.61084	0.0906976	0.534673	-0.451531	0.561758	-0.00546578	0.171495	-0.646497	0.0693367	-0.216265	-0.0409359	-0.284918	-0.0154599	0.409711	-0.0717008	0.515647	-0.0595311	0.465514	0.24452	-0.341169	-0.259788	-0.22242	0.163849	-0.364332	0.440861	0.179356	0.355289	-0.158837	0.306321	-0.157741	0.549136	0.0502953	-0.106784	0.195267	-0.592104	0.326494	-0.231941	-0.0952473	0.232507	-0.111113	0.208538	-0.179547	0.199568	-0.0700066	0.404726	-0.203681	-0.4615	-0.183513	0.25164	0.2169	-0.209019	0.316296	0.133704	-0.245803	0.212054	0.111326	-0.340048	-0.61336	0.122724	-0.164653	0.068152	0.297363	-0.0544978	0.0661782	0.150583	0.139607	-0.481551	-0.121099	-0.35858	0.0235949	0.194642	-0.973901	-0.295509	0.2135	0.217388	0.35667	-0.300476	-0.474907	-0.462738	0.504739	0.275257	0.198309	-0.330815	0.558256	-0.030464	0.158603	-0.131871	0.0826208	0.306085	-0.117724	-0.0231704	0.00160455	0.0205768	-0.0615192	0.032776	0.170074	0.019856	-0.395647	0.128748	0.135236	0.0196773	0.270216	0.128894	-0.461727	-0.123772	-0.072639	0.314256	-0.00862081	0.412737	-0.372223	0.157248	0.12369	0.223153	0.400124	0.151841	-0.0582945	0.29868	-0.284833	-0.100524	0.050944	-0.1926	-0.536274	0.773655	-0.180749	0.00920648	0.243953	-0.132413
1637339_at	30-Mar-16	Flybase	CG4910-RA	CG4910-RA /FEA=BDGP /GEN=Ccap /DB_XREF=CG4910 FBgn0039007 /SEG=chr3R:-18517135,18517845 /MAP=94C1-94C1 /LEN=456 /DEF=(CG4910 gene symbol:Ccap FBgn0039007 (GO:0008016 regulation of heart) (GO:0005184 neuropeptide hormone) (GO:0007218 neuropeptide signaling pathway))	CG4910-RA	Dm.45857	Dm.31330	March 2006 (FlyBase/BDGP 5.3)	chr3R:18526479-18527189 (-) // 100.0 //	Crustacean cardioactive peptide	CCAP	chr94C1-94C1	full length	FBgn0039007	42683	Q29QG1 /// Q9VCW0	---	NP_001262846 /// NP_651083	NM_001275917 /// NM_142826	FBgn0039007	0007218 // neuropeptide signaling pathway // inferred from direct assay /// 0007218 // neuropeptide signaling pathway // inferred from sequence or structural similarity /// 0008016 // regulation of heart contraction // inferred from sequence or structural similarity /// 0010460 // positive regulation of heart rate // inferred from direct assay /// 0045823 // positive regulation of heart contraction // inferred from sequence or structural similarity	0005576 // extracellular region // inferred from sequence or structural similarity /// 0005615 // extracellular space // inferred from direct assay	0005179 // hormone activity // inferred from electronic annotation /// 0005184 // neuropeptide hormone activity // inferred from sequence or structural similarity /// 0005184 // neuropeptide hormone activity // non-traceable author statement /// 0071855 // neuropeptide receptor binding // inferred from physical interaction	IPR024276 // Crustacean cardioactive peptide // 0.0	This probe set was annotated using the Matching Probes based pipeline to a Entrez Gene identifier using 5 transcripts. // false // Matching Probes // A	BT024429(14),FBtr0084333,FBtr0335007,NM_001275917(14),NM_142826(14)	BT024429 // Drosophila melanogaster IP02558 full insert cDNA. // gb // 14 // --- /// FBtr0084333 // type=mRNA; loc=3R:complement(18526304..18526772,18526826..18526889,18527091..18527806); ID=FBtr0084333; name=Ccap-RA; dbxref=FlyBase:FBtr0084333,FlyBase_Annotation_IDs:CG4910-RA,REFSEQ:NM_142826; score=11; score_text=Strongly Supported; MD5=7f5ed9894411b6234a81a06cc926df5b; length=1249; parent=FBgn0039007; release=r5.46; species=Dmel; // flybase // 14 // --- /// FBtr0084333 // cdna:known chromosome:BDGP6:3R:22700582:22702084:-1 gene:FBgn0039007 transcript:FBtr0084333 description: Crustacean cardioactive peptide // ensembl // 14 // --- /// FBtr0335007 // cdna:known chromosome:BDGP6:3R:22700582:22701549:-1 gene:FBgn0039007 transcript:FBtr0335007 description: Crustacean cardioactive peptide // ensembl // 14 // --- /// GENSCAN00000032768 // cdna:novel chromosome:BDGP6:3R:22700758:22701467:-1 transcript:GENSCAN00000032768 description: // ensembl // 14 // --- /// NM_001275917 // Drosophila melanogaster crustacean cardioactive peptide, transcript variant B (CCAP), mRNA. // refseq // 14 // --- /// NM_142826 // Drosophila melanogaster crustacean cardioactive peptide, transcript variant A (CCAP), mRNA. // refseq // 14 // --- /// SNAP00000019059 // cdna:novel chromosome:BDGP6:3R:22700758:22701479:-1 transcript:SNAP00000019059 description: // ensembl // 14 // ---	---	-0.941578	-0.738516	0.290819	-0.252239	-0.542544	-0.482024	0.926236	1.49798	-0.598764	-0.78122	0.989187	-4.07727	-0.848987	0.154139	0.0887112	1.30893	-0.592886	1.06396	0.822559	0.325546	0.0551196	-0.0642661	-0.411672	0.137127	0.79703	-0.117804	0.111354	0.212509	0.249035	1.98875	1.66148	-0.493825	-0.28626	0.308024	-0.0556091	-0.275786	-0.636695	0.776803	-0.394146	0.66596	1.31894	-0.895186	0.380462	-0.295644	-0.154456	-1.52577	-0.214383	-0.410316	0.603042	-0.159353	-0.0803143	-0.67718	-0.395831	0.69767	0.550135	1.10823	-0.851768	-0.309966	-0.608837	1.2192	-0.0290028	-0.0729019	0.47797	0.212583	2.11584	0.679074	-0.561367	0.91121	0.823564	0.961946	-0.126767	0.211611	2.40028	-1.35866	-0.426802	-0.473422	0.737477	0.111987	0.209463	-3.4409	2.96366	0.119252	-0.184923	-0.785609	-4.10387	-1.88435	1.12955	-1.48953	0.724215	1.45453	5.54136	-0.0683456	-0.196649	3.3892	0.317156	0.420157	-1.83925	-0.0389005	-1.44053	0.704802	-1.46835	-0.456504	-0.326034	-1.5076	2.2881	-0.700108	0.141439	1.25883	0.456542	-1.10749	0.672049	1.18616	-2.15743	1.17141	-0.0315018	0.369458	-0.12824	2.25894	-2.57039	1.64259	0.741305	0.751111	-0.0522018	-0.652597	0.451992	-0.909449	0.877733	-3.49956	-2.40568	1.30362	-1.90862	2.04489	0.495282	-0.113648	0.575839	-1.12174	1.02185	0.650194	0.232778	0.148559	-1.23178	1.05508	3.64887	0.813402	-0.192024	-0.758492	-0.517283	-0.34322	0.507246	1.0357	0.823115	1.07103	-1.06367	-0.398027	0.81737	1.60265	-0.270851	0.58866	0.141573	1.19849	0.419618	-0.482086	1.19773	0.605559	-0.585463	-0.960094	-0.0541869	0.131828	0.596007	0.101703	-0.29003	1.29502	-1.72265	1.17652	-1.9594	-0.690074	-1.54488	-0.678078	0.710327	0.00889507	-0.478683	-1.56524	-0.677434	-0.186812	0.361901	3.47674	0.138882	-0.0132113	0.969483	-0.705138	0.0981884	-1.05508	0.411196	0.125138	0.70802	0.529544	0.554667	-1.01274	-1.04857	0.821317	-1.72885	0.082998	-0.248864	-0.181248	0.0747499	-0.338144	0.35661	0.617175	1.64144	-0.59943	-0.492366	0.372789	0.247447	4.24992	-0.689724	-0.675653	1.31225	0.396649	0.0924319	0.789221	0.142853	-0.627284	0.00897809	-1.54543	1.985	0.0060805	-0.427867	-0.628567	0.628745	-0.455194	-0.279855	-1.96309	1.45169	-0.866908	0.4618	-0.0991692	-0.905281	-0.327513	-0.162053	-0.151978	-0.0478193	-1.14498	-0.0423943	0.70455	-0.0331499	-1.55012	-0.293479	-0.397589	0.198268	-1.41377	3.88297	-0.04352	-0.377089	0.735202	0.199547	0.08744	0.796915	-0.487796	-3.11889	0.664338	0.602582	-1.39058	-0.649399	0.253061	0.106076	-0.747225	-0.468827	0.924819	0.375076	-0.14494	-0.0583023	-0.0621152	0.0452105	-0.711408	0.180352	-1.00241	0.613883	-0.387081	1.39442	-0.84828	0.450759	-0.18005	0.644681	-1.52196	-0.439619	0.884183	-0.204174	-0.657927	1.18595	0.098679	0.499844	-1.81833	-0.466408	0.120483	-0.543449	-0.854222	1.01461	-0.932424	0.756734	1.94356	0.664705	1.50845	-0.353087	-1.10748	0.760399	-1.20433	-0.113345	0.165824	-0.605127	1.42079	0.0192307	-0.132716	-0.127846	0.32244	0.499192	-2.99947	1.94763	0.201045	-0.0334223	-0.996939	0.314274	0.784797	-1.78531	0.93564	0.331356	-1.07986	0.493697	-0.0927291	-0.468969	-1.34182	-1.13727	-0.430073	0.18578	-0.810874	-0.322201	-2.27572	0.563729	-0.0337773	-0.115775	1.98795	0.470377	1.18443	-0.584463	-0.50312	-0.782117	-0.445267	-0.0903594	-0.462823	0.110599	1.39933	-0.41667	0.514065	0.88246	-0.0267542	-0.722206	-1.01234	0.732405	0.596897	0.24835	1.15228	-1.20389	-0.0870773	0.842191	1.35583	0.489179	0.181688	-1.94362	1.66581	0.592989	-0.147539	-0.0685878	1.02923	0.283166	2.08657	-2.38858	0.208079	-0.452269	-0.827929	-0.138114	0.233468	-0.13384	1.06663	-0.100283	-0.24534	0.453551	-0.384734	-0.545483	0.135906	-0.977175	-1.23694	0.566718	-0.356863	0.685159	-0.542417	0.196984	1.45617	-1.08979	0.519615	-0.585147	-1.68344	-0.855938	0.979952	-0.852057	-0.336504	-0.218851	-0.0255536	-1.21552	0.729698	0.503717	-0.0511007	-1.80177	0.120435	-1.34253	0.366019	0.677481	0.031156	-0.287679	-0.879003	1.1094	-0.488735	0.202231	0.382752	-3.07901	-1.72151	-1.03814
1634949_at	30-Mar-16	Flybase	CG4353-RB	CG4353-RB /FEA=BDGP /GEN=hep /DB_XREF=CG4353 FBgn0010303 /SEG=chrX:-12809866,12813379 /MAP=11D10-11D10 /LEN=2986 /DEF=(CG4353 gene symbol:hep synonyms:(CG2190) FBgn0010303 (GO:0006357 regulation of transcription from Pol II promoter) (GO:0000165 MAPKKK cascade) (GO:0006468 protein amino acid phosphorylation) (GO:0007391 dorsal closure) (GO:0007395 spreading of leading edge cells) (GO:0004702 receptor signaling protein serinethreonine kinase) (GO:0030381 eggshell pattern formation) (GO:0004708 MAP kinase kinase) (GO:0007254 JNK cascade) (GO:0004672 protein kinase) (GO:0008545 JUN kinase kinase) (GO:0046529 imaginal disc fusion, thorax closure))	CG4353-RB	Dm.56533	Dm.5867	March 2006 (FlyBase/BDGP 5.3)	chrX:12973244-12976752 (-) // 99.83 //	hemipterous	hep	chr11D10-11D10	full length	FBgn0010303	32256	X2JJV1 /// M9PEF9 /// Q23977 /// B5RIL4 /// M9PH06	EC:2.7.11.- /// EC:2.7.11.13	NP_001259500 /// NP_001259501 /// NP_001285182 /// NP_511142 /// NP_727661	NM_001272571 /// NM_001272572 /// NM_001298253 /// NM_078587 /// NM_167346	FBgn0010303	0000165 // MAPK cascade // non-traceable author statement /// 0001736 // establishment of planar polarity // non-traceable author statement /// 0006357 // regulation of transcription from RNA polymerase II promoter // non-traceable author statement /// 0006468 // protein phosphorylation // non-traceable author statement /// 0006468 // protein phosphorylation // traceable author statement /// 0007254 // JNK cascade // inferred from genetic interaction /// 0007254 // JNK cascade // traceable author statement /// 0007275 // multicellular organismal development // inferred from electronic annotation /// 0007298 // border follicle cell migration // inferred from genetic interaction /// 0007391 // dorsal closure // inferred from mutant phenotype /// 0007391 // dorsal closure // non-traceable author statement /// 0007391 // dorsal closure // traceable author statement /// 0007395 // dorsal closure, spreading of leading edge cells // inferred from mutant phenotype /// 0007411 // axon guidance // inferred from direct assay /// 0007561 // imaginal disc eversion // inferred from mutant phenotype /// 0008340 // determination of adult lifespan // inferred from mutant phenotype /// 0009408 // response to heat // inferred from mutant phenotype /// 0010508 // positive regulation of autophagy // inferred from mutant phenotype /// 0016310 // phosphorylation // inferred from electronic annotation /// 0018108 // peptidyl-tyrosine phosphorylation // inferred from electronic annotation /// 0030032 // lamellipodium assembly // inferred from mutant phenotype /// 0030381 // chorion-containing eggshell pattern formation // inferred from mutant phenotype /// 0030707 // ovarian follicle cell development // inferred from mutant phenotype /// 0030707 // ovarian follicle cell development // traceable author statement /// 0033500 // carbohydrate homeostasis // inferred from mutant phenotype /// 0034769 // basement membrane disassembly // inferred from mutant phenotype /// 0035006 // melanization defense response // inferred from mutant phenotype /// 0042060 // wound healing // inferred from mutant phenotype /// 0043507 // positive regulation of JUN kinase activity // inferred from mutant phenotype /// 0043652 // engulfment of apoptotic cell // inferred from mutant phenotype /// 0045610 // regulation of hemocyte differentiation // inferred from mutant phenotype /// 0045893 // positive regulation of transcription, DNA-templated // inferred from mutant phenotype /// 0046330 // positive regulation of JNK cascade // inferred from mutant phenotype /// 0046528 // imaginal disc fusion // inferred from mutant phenotype /// 0046529 // imaginal disc fusion, thorax closure // inferred from genetic interaction /// 0046529 // imaginal disc fusion, thorax closure // inferred from mutant phenotype /// 0046529 // imaginal disc fusion, thorax closure // traceable author statement /// 0046843 // dorsal appendage formation // inferred from mutant phenotype /// 0046844 // micropyle formation // inferred from mutant phenotype /// 0046847 // filopodium assembly // inferred from mutant phenotype /// 0048666 // neuron development // inferred from mutant phenotype /// 0048675 // axon extension // inferred from mutant phenotype /// 0051017 // actin filament bundle assembly // inferred from mutant phenotype /// 0070328 // triglyceride homeostasis // inferred from mutant phenotype /// 0071243 // cellular response to arsenic-containing substance // inferred from mutant phenotype /// 0071276 // cellular response to cadmium ion // inferred from mutant phenotype	0030424 // axon // inferred from direct assay	0000166 // nucleotide binding // inferred from electronic annotation /// 0004672 // protein kinase activity // inferred from direct assay /// 0004674 // protein serine/threonine kinase activity // inferred from electronic annotation /// 0004697 // protein kinase C activity // inferred from electronic annotation /// 0004702 // receptor signaling protein serine/threonine kinase activity // non-traceable author statement /// 0004708 // MAP kinase kinase activity // inferred from sequence or structural similarity /// 0004708 // MAP kinase kinase activity // non-traceable author statement /// 0004708 // MAP kinase kinase activity // traceable author statement /// 0004713 // protein tyrosine kinase activity // inferred from electronic annotation /// 0005078 // MAP-kinase scaffold activity // inferred from direct assay /// 0005515 // protein binding // inferred from physical interaction /// 0005524 // ATP binding // inferred from electronic annotation /// 0008545 // JUN kinase kinase activity // inferred from sequence or structural similarity /// 0008545 // JUN kinase kinase activity // traceable author statement /// 0016301 // kinase activity // inferred from electronic annotation /// 0016740 // transferase activity // inferred from electronic annotation /// 0019901 // protein kinase binding // inferred from physical interaction	IPR000719 // Protein kinase domain // 0.0	This probe set was annotated using the Matching Probes based pipeline to a Entrez Gene identifier using 4 transcripts. // false // Matching Probes // A	FBtr0330396,FBtr0340303,NM_001272571(14),NM_001298253(14)	AY071210 // Drosophila melanogaster RE25570 full length cDNA. // gb // 14 // --- /// FBtr0330396 // type=mRNA; loc=X:complement(12973240..12974600,12974671..12975076,12975546..12976097,12976161..12976571,12976641..12977131,12979629..12979784,12979858..12980078,12980445..12980624,12980686..12981173,12983392..12984466); ID=FBtr0330396; name=hep-RD; dbxref=FlyBase:FBtr0330396,FlyBase_Annotation_IDs:CG4353-RD; score=3; score_text=Weakly Supported; MD5=f2c93eba4b51df578ef8e5267672ccb2; length=5341; parent=FBgn0010303; release=r5.46; species=Dmel; // flybase // 14 // --- /// FBtr0330396 // cdna:known chromosome:BDGP6:X:13079205:13090434:-1 gene:FBgn0010303 transcript:FBtr0330396 description: hemipterous // ensembl // 14 // --- /// FBtr0340303 // cdna:known chromosome:BDGP6:X:13079205:13090434:-1 gene:FBgn0010303 transcript:FBtr0340303 description: hemipterous // ensembl // 14 // --- /// NM_001272571 // Drosophila melanogaster hemipterous (hep), transcript variant D, mRNA. // refseq // 14 // --- /// NM_001298253 // Drosophila melanogaster hemipterous (hep), transcript variant F, mRNA. // refseq // 14 // ---	---	0.427206	0.180094	1.93761	0.141137	-1.63078	-0.342838	-0.476999	0.814043	0.389413	-0.104618	0.312317	-0.0287549	-0.548281	0.281083	1.26947	1.032	-0.0762511	-0.0724384	0.231844	-1.51284	-1.56351	-1.09494	0.736692	-0.299094	-0.308235	-0.515486	0.212231	-0.355059	0.391709	0.384792	0.733745	1.28256	0.399188	-0.122956	0.382553	-1.09768	-0.293072	0.139575	0.486729	0.582058	0.340407	0.477367	0.271861	-0.339253	-0.154498	0.584247	2.11888	0.6782	0.659518	0.477208	-0.539884	-0.604769	0.8626	-0.638983	0.194484	-0.546787	0.648085	0.813883	-0.415863	-0.139314	-0.682374	-0.107867	-0.513253	0.19455	-0.343761	-0.43054	-0.699949	0.0354766	-0.183967	-0.0787272	-0.519824	-0.131298	-0.972247	-0.535291	1.62671	0.488138	-1.17589	-0.973175	0.415449	1.77129	0.134564	-0.0121947	-0.25814	-0.22023	-0.108131	0.0384956	0.311187	-0.60106	-0.0716505	-0.178897	0.652836	-1.70407	-0.633945	-0.45161	-2.44982	0.368821	-1.25762	-0.134658	0.517513	-0.518309	0.369935	0.293546	0.866358	0.487537	-0.0360344	0.178131	1.25754	0.521999	0.603498	-0.164326	0.470982	0.983377	1.25606	-0.185209	0.0896413	0.260174	0.153129	0.334957	0.119807	0.000238764	-1.05299	0.459764	0.193929	-0.521281	-0.180154	-0.663771	-1.06896	-2.63458	-0.368365	-0.478407	-0.870759	-0.982421	0.657798	-0.344638	0.338963	0.753105	-0.447179	-0.2183	-0.353469	-0.840291	0.675159	0.406718	-1.99172	0.118686	0.633809	0.0141514	-0.0854522	0.089914	-0.416055	0.54668	-0.718322	0.656561	0.300193	0.105434	0.399137	0.751201	-0.604148	-0.504054	0.194989	0.305544	-0.149997	0.169769	0.229746	-1.39384	0.886636	-0.0342812	0.140497	0.295466	-0.502489	-0.943614	-0.557045	0.296733	0.31556	-0.139521	-0.766214	-1.21467	0.509106	0.751422	0.652615	0.00969888	-1.29652	0.31127	0.333142	2.73684	-0.334202	0.306015	-0.665369	-1.1972	0.839363	1.20554	0.0522674	-0.867017	-0.0531319	-0.39738	0.121061	-0.616522	1.35744	-0.156427	0.564117	-0.673629	0.0852518	-0.363615	-0.044919	0.159088	0.0427588	-0.358893	0.58144	-0.393282	0.659617	0.0472216	-0.124719	-0.817631	-0.844627	2.30118	0.162531	-0.306969	-0.756963	0.0227788	0.436639	0.118267	0.567791	-0.537498	-0.827476	0.58197	-0.878458	0.671419	-0.544835	-0.158915	-0.152982	0.297218	-1.05848	-0.238283	0.731221	1.61871	-0.767569	-0.415963	4.48671	-0.326602	0.1773	-0.597558	0.290878	0.111486	-0.192672	1.14527	-0.220157	-1.35511	0.0802346	-0.346582	-0.974077	-0.36045	-0.40395	0.0197744	0.657413	0.882434	0.33999	1.36893	0.380432	-1.69013	-0.581088	-1.80609	-0.290758	0.0362395	-0.642587	1.01367	0.017671	-0.561421	-0.221258	0.219082	-0.881859	0.562711	0.501262	0.551203	0.483923	-0.254658	0.345862	-0.618631	-0.925903	0.942781	-0.130518	0.250467	-1.54703	0.0839149	-0.582663	0.0652767	0.229182	-0.247667	-2.88263	-0.972456	0.87588	1.0153	0.049254	0.00833423	0.242866	0.217095	1.19117	-0.167036	-0.374663	-0.153227	1.89537	-0.436855	-0.921471	0.091684	-1.632	1.0831	0.55934	0.398719	-0.0649424	-0.365433	-0.31286	-0.242704	-0.516404	0.556092	-0.282429	0.175953	0.460595	0.278886	-0.503577	0.0418143	-0.10269	-0.949509	0.144134	-1.73334	1.46536	-0.595321	-0.616341	-0.335434	-0.12734	0.516927	-0.390967	-0.101119	-0.129223	-0.535924	-1.38914	0.0258371	-0.249148	0.0195327	0.955737	-0.224388	0.618002	-0.263967	-0.153918	0.29157	-0.123357	1.24467	-0.36474	-0.325595	-0.404083	-0.786399	-0.119357	-0.311005	-0.49186	1.17389	-0.385785	1.41526	-0.706754	-0.0628953	1.46224	0.102384	-0.0564838	-0.218598	-0.864367	0.486485	0.553431	0.723444	2.25381	-0.769504	0.10364	0.410118	0.36914	-0.00516684	-0.557488	0.675853	-0.823778	0.780861	0.0277193	-0.241049	-1.48273	-0.12385	-0.303709	-0.843974	-0.402655	0.366791	0.0195303	0.130335	0.351368	0.491824	0.0121899	-0.986503	0.395648	-0.581495	-0.0384033	0.286504	1.17931	0.428303	-0.373295	0.724552	-0.887152	0.0693089	-0.490869	0.0269192	0.933551	-0.101538	1.10753	1.45382	0.259776	0.667084	-0.245664	-0.469204	-1.23075	0.000135407	0.210273	-0.32061	1.5398	0.721172	0.472862	0.069283	1.02381	0.281002	-0.489361	0.0248354	0.166493	0.287153	0.0364247	0.24833	0.0603405
1635296_at	30-Mar-16	Flybase	S.C3R002052	S.C3R002052 /FEA=fgenesh /SEG=chr3R:+15187835,15193296	S.C3R002052	Dm.37649	---	March 2006 (FlyBase/BDGP 5.3)	chr3R:15187818-15193279 (+) // 100.0 //	---	---	---	---	---	---	---	---	---	---	---	---	---	---	---	This probe set was annotated using the Design Representative Id based pipeline to a Flybase identifier using 1 transcripts. // false // Design Representative Id // R	S.C3R002052	S.C3R002052 // --- // fb // --- // ---	---	0.466248	0.20611	-0.264277	0.0448905	0.221889	-0.031653	-0.218819	0.0534382	0.0295486	-0.00964969	0.20448	-0.242484	-0.115769	0.117149	0.154147	-0.223874	-0.0629815	-0.589925	0.284446	-0.41781	0.118759	0.132519	0.102427	-0.398553	-0.23338	0.550942	0.080953	-0.16834	-0.881277	0.47644	0.157419	-0.140696	-0.0996004	-0.174066	0.262962	0.086963	-0.0907782	0.248349	0.265947	0.115515	-0.289737	0.32713	-0.0055826	-0.0689148	-0.154525	-0.0724399	0.295829	-0.140116	0.191727	-0.0364591	0.187614	-0.377487	0.0716278	-0.0099233	-0.133253	-0.00543876	-0.280973	0.358072	0.222482	-0.114827	-0.385803	0.0458988	-0.341743	-0.0646099	0.44112	-0.126649	0.0611105	0.612539	0.0205452	0.124353	0.0333621	0.514901	-0.0831141	0.022541	-0.0359406	0.193178	-0.15091	-0.0568637	0.18855	-0.0364454	-0.0263469	0.397929	0.0134574	-0.132042	-0.0272007	-0.0155309	-0.0489547	-0.447717	0.0766727	0.0802725	0.0260795	-0.186339	0.0498943	-0.192572	0.305562	-0.19704	0.25405	0.0877416	-0.0123467	0.322162	-0.0322413	-0.0267326	-0.189938	-0.183948	0.000467694	0.0207014	0.103998	0.0725792	-0.412676	0.0990778	0.262092	-0.270064	-0.0697267	0.260235	-0.149536	-0.512775	-0.0014728	0.226528	0.240519	0.269701	-0.0524543	0.0875132	-0.162118	-0.290548	-0.231128	-3.08753e-05	0.572049	-0.169987	-0.559958	0.124768	-0.0137727	-0.101315	-0.479835	-0.0653856	-0.191512	-0.0348694	0.286879	-0.0756141	-0.186009	-0.0544021	0.135283	-0.00486956	0.0946379	-0.334921	-0.124608	0.226559	-0.109421	0.114563	-0.244576	-0.0155635	0.211485	0.152414	0.419802	0.182824	-0.520341	0.047579	0.0518059	-0.171702	-0.0439232	0.514098	-0.165415	-0.170698	0.0882749	0.0237061	0.0154007	-0.117311	0.0959024	-0.0359513	0.47455	-0.219749	0.189891	-0.189289	-0.100361	0.217012	-0.197209	0.112778	0.201949	-0.279129	-0.0485104	0.191807	0.147923	-0.00639505	0.112715	0.220867	0.053047	-0.226421	-0.101564	-0.158122	0.0950315	0.202968	-0.0232338	-0.949393	0.127442	0.0415781	-0.00703813	0.256839	-0.269424	0.133224	0.170867	-0.258615	-0.00109936	0.137041	-0.177376	0.336696	0.101695	-0.00051589	0.0125984	-0.0939292	-0.151487	0.113025	-0.0381249	0.118119	0.0470227	0.0657111	-0.0259465	0.117236	0.329933	0.191524	0.129181	-0.21869	-0.512532	-0.266179	-0.207078	0.107392	-0.241435	-0.117942	-0.329931	0.0125178	-0.132645	0.256662	-0.102488	0.0479432	0.0358806	0.199281	0.107559	0.172436	-0.277885	0.180975	0.0654522	-0.198947	0.209647	-0.127715	-0.129727	-0.0384361	-0.0833929	0.21702	-0.159351	-0.286483	-0.296776	-0.055234	-0.0123397	0.116247	0.268003	-0.18401	0.0884298	0.0529934	0.039478	-0.00710448	-0.247198	-0.33678	0.290443	-0.335255	-0.120534	-0.0390015	-0.00623348	-0.0913277	0.21704	0.220133	-0.239184	0.0713949	-0.0365575	-0.0577106	-0.103077	-0.00542902	0.0571948	0.212528	0.139788	-0.124785	-0.423431	0.120041	-0.212751	-0.253902	0.00190771	-0.196045	-0.220896	-0.125724	-0.191697	-0.206284	-0.0327439	-0.124201	0.0662174	0.531085	-0.278278	-0.0268854	0.0106115	-0.384471	-5.19761	-0.145681	-0.214112	-0.410193	-0.538818	-0.0125741	-0.321512	-0.14175	-0.10796	0.179558	0.220653	-0.297633	-0.274952	-0.160578	-0.315194	0.0558232	-0.142705	-0.353057	-0.149305	0.319646	-0.0467518	-0.214107	0.191475	0.0462674	0.016472	-0.297388	0.159716	-0.328885	-0.302379	-0.053518	-0.00202257	0.238216	-0.343591	0.0231263	-0.2115	0.211057	-0.467014	0.185101	0.0851754	0.241476	0.297996	-0.180805	-0.479036	-0.169923	0.105105	0.236119	-0.0976568	0.0222434	0.123816	-0.229448	0.143413	-0.376295	0.0359326	0.0843542	0.261725	-0.116585	0.0891437	-0.0980978	0.145716	-0.28001	-0.00548785	0.210716	-0.181958	-0.0477755	0.344846	0.191027	-0.192221	0.120242	0.295941	-0.0353961	-0.283372	-0.291702	-0.394373	-0.426046	0.0295317	0.0928139	-0.106961	0.235689	0.222818	0.328355	-0.355996	0.845315	-0.257158	0.398406	0.0675592	0.0889019	0.0761463	0.0465123	0.186687	-0.430318	0.0139711	0.075725	-0.245434	-0.234095	-0.177187	-0.416697	-0.251067	0.0120743	-0.0653381	0.659187	0.578268	0.0100299	-0.287456	0.37765	0.0338154	-0.0706181	-0.127447	-0.241029	-0.251238	-0.105926	-0.311033	0.00749213	-0.0372562	-0.279454	0.00265068	0.0150928	-0.0905869	0.332665	0.0572768	0.0954905	0.0509241	0.236429	-0.177969	0.0189122	-0.0202691	0.0180123	-0.391123	-0.364736	0.384493
1631574_at	30-Mar-16	Flybase	HDC16647	HDC16647 /FEA=HDP /SEG=chr3R:-27715117,27717169	HDC16647	Dm.48276	---	March 2006 (FlyBase/BDGP 5.3)	chr3R:27725751-27727803 (-) // 100.0 //	---	---	---	---	---	---	---	---	---	---	---	---	---	---	---	This probe set was annotated using the Design Representative Id based pipeline to a Flybase identifier using 1 transcripts. // false // Design Representative Id // R	HDC16647	HDC16647 // --- // fb // --- // ---	---	0.0649818	-0.242123	0.0983332	-0.735446	0.0180045	0.062259	-0.780694	-0.151005	0.12329	0.0659744	0.347994	0.000257083	-0.474328	0.402056	0.981595	0.801386	-0.314227	0.255493	0.557861	-0.508955	-0.170519	-0.591281	-0.553029	-0.181117	-0.21234	-0.987901	-0.0676804	-0.14487	0.172892	-1.19576	0.643393	-0.00332059	-0.261559	0.234173	0.817541	-0.0144468	0.0817796	-0.0657232	-0.520609	0.179206	-0.195444	-0.969063	-0.1668	0.631991	-0.154529	-0.0125626	0.0454631	0.377207	-0.185816	-0.359116	0.119662	0.0777063	0.305681	-0.0887836	-0.336148	-0.365566	-0.610837	-0.734177	-0.496002	0.177461	-0.282893	-0.452572	0.260612	0.0668075	-0.509155	0.469379	0.28108	-0.177857	-0.0556475	0.660147	0.045691	0.143161	-0.371321	1.04827	0.544823	0.748394	0.20738	-0.320294	0.187718	0.572649	-1.31929	-0.75004	0.395693	0.133852	0.24204	0.0573777	0.70669	0.0664787	0.61077	0.79044	-0.478095	-0.00956451	0.205751	-0.193493	0.120805	-0.694155	-0.618758	0.00444142	-0.194081	-0.474309	-0.308784	-0.52254	0.597709	-0.376136	-0.0204707	-0.459439	-0.0469433	-0.690097	-0.56812	-0.734677	0.836386	-0.161579	-0.130332	0.347828	-0.309617	0.924787	-0.161841	0.510035	-0.0908049	-0.36877	0.050355	0.21537	0.429945	-0.580352	0.3963	-0.124352	1.01093	0.114685	0.394856	0.555765	0.229758	-0.725285	-0.596083	-0.183775	-0.00316506	0.347845	-0.281126	0.00604024	0.136333	-0.313436	0.139191	0.121642	0.284962	-0.108243	0.681013	0.448092	-0.717593	0.209873	-0.106275	0.131961	0.201339	0.328871	-0.479363	0.618028	-0.403328	-0.0719129	0.173367	1.75526	-0.170357	0.00100493	0.0496605	-0.546853	-0.517526	1.76489	-0.11499	0.147643	-0.218459	0.240635	-0.247523	0.168461	0.327502	-0.0626692	-0.333901	-0.101676	1.98401	-0.456712	-0.212439	0.183125	-0.117366	0.391016	-0.421285	0.0793976	-0.408934	0.453265	-0.22772	-0.152118	-0.144539	-0.225141	0.0281078	-0.386672	0.421066	-0.727011	0.553659	3.68458	0.485648	-0.011288	-0.014579	1.11616	-0.674386	-0.241028	-0.586241	0.125419	1.3081	0.293317	0.473152	0.458814	0.243042	-0.371085	-0.186875	-0.203136	0.437848	0.024731	-0.783587	0.101926	0.144555	1.05254	-1.25833	0.313236	-0.590652	0.175417	0.472499	-0.22096	0.0951606	-0.125891	-0.392718	0.302294	-0.183663	0.0492695	-0.307939	-0.681354	0.261657	-1.01797	-1.20248	-0.222489	-0.411027	0.246405	0.188148	-0.00519614	0.892487	0.14095	-0.516604	-0.20722	0.570904	-0.24086	0.367537	-0.293532	0.590837	-0.246437	0.00243955	-0.622662	-0.053133	-0.221522	-0.504742	-0.190946	-0.14566	-0.415924	0.218423	0.558741	-0.153043	-0.165426	0.46471	0.730458	0.505266	-0.326756	0.355381	-0.607704	0.0837667	2.57015	0.25553	-0.291172	-0.946811	0.0266784	0.222508	0.167163	-0.540115	-0.347878	0.412002	-0.153273	0.351622	-0.489352	1.34604	-0.187664	-0.133177	0.261416	0.462739	0.185385	-0.877879	0.45104	0.294904	-0.1451	0.0564016	-0.0410653	0.221464	-0.522929	-0.340475	-0.209948	1.90763	-1.56731	-0.875176	-0.0937248	-0.469993	-0.29437	0.640641	-0.57623	-0.238211	-0.857931	0.491116	0.097324	0.411584	-0.131196	0.0263781	0.0783895	0.105293	-0.229237	0.292964	0.465142	0.546504	-0.180902	-0.0196761	0.202285	0.259367	-0.022317	0.501294	0.238433	-1.34079	-0.745211	-0.108303	0.294566	0.492523	0.0530178	0.0626938	-0.0676848	0.339628	0.352618	-0.137115	0.157545	-0.398749	-0.76239	1.00178	-0.469016	-0.184681	0.271716	0.164545	0.33232	-1.07557	0.229351	-0.342387	0.107949	-0.23028	0.028015	0.0198274	1.10577	0.0373511	-0.227772	0.392258	0.127639	-0.643246	-0.0755236	0.563758	0.15675	0.237377	-0.328339	0.71499	0.247346	0.398348	0.164847	0.0138615	0.266466	0.563576	0.399825	-0.16169	-0.0563926	-0.0546419	-0.208329	0.206973	-0.143284	-0.401732	-0.14962	0.520431	-0.68633	0.0329277	0.73788	1.74729	-0.834951	-0.302353	-0.169299	-0.0485353	-0.494584	1.0869	-0.200806	0.36803	-0.649762	-0.438959	0.716207	-0.0145064	-0.316964	0.4211	0.363589	-0.520039	0.706358	-0.55301	0.206961	0.745816	0.389109	0.0232452	-0.336302	0.231277	-0.338829	0.494479	-0.0755689	-0.666771	0.427332	0.542975	0.588422	-0.243805	-0.0169948	-0.583974	0.23074	-0.359333	-0.570099	0.323806	-0.243027	0.112894	0.655093	-1.96485
1633513_a_at	30-Mar-16	Flybase	CG11474-RB	CG11474-RB /FEA=BDGP /GEN=CG11474 /DB_XREF=CG11474 FBgn0034688 /SEG=chr2R:-17114963,17116994 /MAP=58B2-58B3 /LEN=1594 /DEF=(CG11474 gene symbol:CG11474 FBgn0034688 )	CG11474-RB	Dm.21136	Dm.11402	March 2006 (FlyBase/BDGP 5.3)	chr2R:17958917-17960948 (-) // 100.0 //	CG11474 gene product from transcript CG11474-RC	CG11474	chr58B2-58B3	full length	FBgn0034688	37514	Q9W299 /// Q86NX6	---	NP_611634 /// NP_726153	NM_137790 /// NM_166504	FBgn0034688	---	---	---	---	This probe set was annotated using the Matching Probes based pipeline to a Entrez Gene identifier using 4 transcripts. // false // Matching Probes // A	FBtr0071802,FBtr0303766,NM_137790(14),NM_166504(14)	FBtr0071802 // type=mRNA; loc=2R:complement(17958920..17959212,17959271..17960137,17960303..17960399,17960467..17960572,17960717..17960948); ID=FBtr0071802; name=CG11474-RA; dbxref=FlyBase:FBtr0071802,FlyBase_Annotation_IDs:CG11474-RA,REFSEQ:NM_137790,REFSEQ:NM_137790; score=11; score_text=Strongly Supported; MD5=5aae42790667962bea81f1b3f9f48806; length=1595; parent=FBgn0034688; release=r5.46; species=Dmel; // flybase // 14 // --- /// FBtr0071802 // cdna:known chromosome:BDGP6:2R:22071415:22073368:-1 gene:FBgn0034688 transcript:FBtr0071802 // ensembl // 14 // --- /// FBtr0303766 // type=mRNA; loc=2R:complement(17958739..17959212,17959271..17960137,17960303..17960399,17960467..17960572,17960717..17960948); ID=FBtr0303766; name=CG11474-RC; dbxref=FlyBase:FBtr0303766,FlyBase_Annotation_IDs:CG11474-RC,REFSEQ:NM_166504; score=11; score_text=Strongly Supported; MD5=4972d2734d0b78a17fc7c29965c36e75; length=1776; parent=FBgn0034688; release=r5.46; species=Dmel; // flybase // 14 // --- /// FBtr0303766 // cdna:known chromosome:BDGP6:2R:22071234:22073443:-1 gene:FBgn0034688 transcript:FBtr0303766 // ensembl // 14 // --- /// GENSCAN00000023807 // cdna:novel chromosome:BDGP6:2R:22069785:22075205:-1 transcript:GENSCAN00000023807 description: // ensembl // 12 // --- /// NM_137790 // Drosophila melanogaster CG11474, transcript variant A (CG11474), mRNA. // refseq // 14 // --- /// NM_166504 // Drosophila melanogaster CG11474, transcript variant C (CG11474), mRNA. // refseq // 14 // --- /// SNAP00000013591 // cdna:novel chromosome:BDGP6:2R:22071556:22073300:-1 transcript:SNAP00000013591 description: // ensembl // 13 // ---	---	-1.08114	1.65179	-1.84084	0.141659	-2.27507	-0.177649	0.6607	0.188565	-0.3655	4.00946	0.950406	2.00637	0.363851	-0.890052	1.34623	1.16797	-0.166141	0.97396	-1.98218	0.520806	0.83301	-0.511468	-1.67588	0.317372	-0.747239	0.0545208	-0.930551	0.992246	-1.39329	-0.26487	-0.224625	0.124408	0.508106	-0.260811	0.137823	-1.38641	-0.284268	0.422278	0.610948	1.90606	-1.67499	0.0166751	0.995671	-0.288236	-0.154576	-0.632258	1.12237	0.0233713	0.622413	-4.70283	-1.5925	-0.0815513	0.406624	1.08516	-0.0014491	0.740304	-0.696921	0.435823	0.0038618	0.591973	0.504342	0.910056	-0.83058	-0.782455	-0.826458	0.336955	0.666619	-1.62202	0.64876	1.23075	0.258684	0.824926	1.63164	0.418021	-0.28559	2.39391	-0.578277	-0.00448333	0.0850701	-2.5153	-1.26301	-0.0860294	0.448078	1.01412	-0.090935	0.956119	-0.0558378	0.46377	-0.47414	-0.305307	-0.484452	0.360035	0.215278	1.57541	0.720639	0.337897	0.423133	-0.06631	1.4774	0.525051	-0.251492	-1.29844	-0.118257	-1.27559	0.928977	-0.758894	0.717638	-0.71254	-0.35903	1.08759	0.0973541	0.0804426	-1.02812	0.609534	-0.192519	-0.965319	-0.321344	0.128061	-0.63012	-0.284997	-0.329336	0.647725	-1.6005	1.48459	0.560955	0.0103906	-0.743282	-0.561695	-0.856092	-0.609553	1.13125	-0.576856	-1.90947	1.12376	0.0297639	0.129564	0.429192	0.459624	0.696127	0.440005	-0.980704	-0.863143	-0.347591	1.4786	-0.482358	0.04102	-0.374293	0.0668444	-0.465187	-1.21131	0.37461	-0.491071	-0.305877	1.21432	0.478998	-0.0176585	0.0872266	-0.0702413	-0.444728	0.0405706	0.34802	0.551797	2.31495	-0.155822	1.62967	-0.52914	0.879376	-0.89979	-0.256751	-0.170132	0.214163	0.166157	0.634209	0.23237	-2.04839	-1.07077	0.484254	-0.472815	-1.28337	0.0513038	-0.289097	-0.787502	-0.383584	0.812625	1.95244	-0.0611454	-0.817307	-0.302486	-0.197694	1.50839	-0.458963	-0.428696	-0.11755	-1.2061	0.310258	-0.342008	0.686213	-0.354975	0.900394	-1.43465	-0.597138	0.860768	-2.23135	-1.07616	0.684478	0.804327	1.33035	-0.565396	0.389694	0.0246274	0.449569	-0.332055	-1.36386	0.70274	-0.430622	-0.899364	0.465657	1.93263	-0.411399	-0.702811	-0.123649	-0.158096	0.66912	-0.0750479	0.418308	-1.03579	1.63638	-0.598583	0.955049	1.32356	-1.83916	1.36387	0.838449	-1.33816	1.2964	-1.73848	-0.553336	-2.83442	0.356257	-1.65613	-1.11679	0.364998	-0.317205	2.21598	-0.917964	-0.178187	-0.311313	-0.20993	0.439303	-0.987169	0.782862	-0.0674568	-0.51254	0.957652	-1.30515	0.889628	-2.16924	0.245855	1.69609	-0.644258	-2.17696	-0.0838292	2.28239	-0.674592	1.0166	-1.44091	-0.0807624	-0.684734	-1.46441	-0.708184	0.27756	-2.44284	2.91271	-0.719994	-0.546544	-0.478668	-0.774671	-1.12508	-0.656366	0.121082	-0.49762	-0.91791	0.364168	0.948162	-0.1703	1.09419	-0.115394	3.30193	0.128304	-1.12348	0.217265	0.876161	0.969826	-0.397383	-0.793228	1.16867	0.652203	-0.305003	0.493572	-1.47183	0.419496	0.268417	0.740911	1.18827	-1.33729	0.372973	-0.202416	0.708371	0.17749	0.220335	-0.0277958	-0.778896	-0.863291	0.190175	-0.616212	-0.989899	0.643383	-0.729666	1.59781	-0.613888	0.517008	0.22776	0.261257	-1.70701	-0.250947	0.454064	-0.697006	-0.804771	-1.63488	-0.690092	-0.462304	-0.123616	0.251595	-0.0675681	-0.691558	-1.08772	1.41566	0.393937	0.13475	-0.516686	0.431844	1.03546	0.375901	0.605846	0.666923	-0.294148	-0.533287	0.738703	-0.345545	-1.65288	-1.1319	0.609997	0.318907	0.930398	1.1297	1.19212	-0.255123	-1.13511	1.26709	0.0907321	1.20909	0.111622	-0.419614	-0.110034	1.3907	0.669744	0.656396	-0.714598	0.813504	-0.907274	-0.0609561	-2.51206	-1.18267	1.14534	0.61823	0.206092	-0.0582371	0.366335	1.20286	-0.828454	0.494484	1.90414	0.269189	0.135526	0.0159152	0.915153	-0.0178627	0.111166	-1.59828	0.247509	0.100356	-0.482713	-0.421749	0.683543	0.655192	0.287933	0.705104	0.213448	0.56867	0.566806	2.81513	-1.07554	1.1548	-0.149894	-0.878357	0.502193	-0.00703473	-0.507989	0.232265	-0.430058	0.436324	-1.64847	0.432974	1.15755	0.32938	0.263187	-0.787759	-0.850855	0.0222029	-1.13521	1.14645	-0.665816	0.809219	2.06423	-1.38322
1640689_a_at	30-Mar-16	Flybase	CG8409-RA	CG8409-RA /FEA=BDGP /GEN=Su(var)205 /DB_XREF=CG8409 FBgn0003607 /SEG=chr2L:-8201870,8203364 /MAP=28F1-28F2 /LEN=989 /DEF=(CG8409 gene symbol:Su(var)205 FBgn0003607 (GO:0006343 establishment of chromatin silencing) (GO:0005634 nucleus) (GO:0003682 chromatin binding))	CG8409-RA	Dm.7474	Dm.3713	March 2006 (FlyBase/BDGP 5.3)	chr2L:8209639-8211133 (-) // 100.0 //	Suppressor of variegation 205	Su(var)205	chr28F2-28F3|2-31.1 cM	full length	FBgn0003607	34119	P05205	---	NP_476755 /// NP_723361	NM_057407 /// NM_164799	FBgn0003607	0000723 // telomere maintenance // inferred from mutant phenotype /// 0006342 // chromatin silencing // inferred from mutant phenotype /// 0006343 // establishment of chromatin silencing // inferred from mutant phenotype /// 0006351 // transcription, DNA-templated // inferred from electronic annotation /// 0006355 // regulation of transcription, DNA-templated // inferred from mutant phenotype /// 0007067 // mitotic nuclear division // inferred from direct assay /// 0016458 // gene silencing // inferred from direct assay /// 0016458 // gene silencing // inferred from mutant phenotype /// 0016568 // chromatin modification // inferred from electronic annotation /// 0022008 // neurogenesis // inferred from mutant phenotype /// 0030702 // chromatin silencing at centromere // inferred from mutant phenotype /// 0031060 // regulation of histone methylation // inferred from mutant phenotype /// 0031507 // heterochromatin assembly // inferred from direct assay /// 0033697 // positive regulation of extent of heterochromatin assembly // inferred from mutant phenotype /// 0034773 // histone H4-K20 trimethylation // inferred from mutant phenotype /// 0042981 // regulation of apoptotic process // inferred from mutant phenotype /// 0044026 // DNA hypermethylation // inferred from mutant phenotype /// 0045892 // negative regulation of transcription, DNA-templated // non-traceable author statement /// 0045893 // positive regulation of transcription, DNA-templated // traceable author statement /// 0051276 // chromosome organization // inferred from mutant phenotype /// 1900111 // positive regulation of histone H3-K9 dimethylation // inferred from direct assay /// 1900111 // positive regulation of histone H3-K9 dimethylation // inferred from mutant phenotype	0000775 // chromosome, centromeric region // non-traceable author statement /// 0000775 // chromosome, centromeric region // traceable author statement /// 0000780 // condensed nuclear chromosome, centromeric region // inferred from direct assay /// 0000781 // chromosome, telomeric region // inferred from direct assay /// 0000791 // euchromatin // inferred from direct assay /// 0000792 // heterochromatin // inferred from direct assay /// 0000792 // heterochromatin // non-traceable author statement /// 0000792 // heterochromatin // traceable author statement /// 0000793 // condensed chromosome // inferred from direct assay /// 0005634 // nucleus // inferred from direct assay /// 0005634 // nucleus // non-traceable author statement /// 0005654 // nucleoplasm // inferred from electronic annotation /// 0005694 // chromosome // inferred from direct assay /// 0005700 // polytene chromosome // inferred from direct assay /// 0005701 // polytene chromosome chromocenter // inferred from direct assay /// 0005701 // polytene chromosome chromocenter // traceable author statement /// 0005703 // polytene chromosome puff // inferred from direct assay /// 0005703 // polytene chromosome puff // traceable author statement /// 0005704 // polytene chromosome band // inferred from direct assay /// 0005720 // nuclear heterochromatin // inferred from direct assay /// 0005721 // pericentric heterochromatin // inferred from direct assay /// 0035012 // polytene chromosome, telomeric region // inferred from direct assay /// 0035012 // polytene chromosome, telomeric region // traceable author statement	0000182 // rDNA binding // inferred from direct assay /// 0003682 // chromatin binding // inferred from direct assay /// 0003682 // chromatin binding // inferred from sequence or structural similarity /// 0003696 // satellite DNA binding // inferred from direct assay /// 0003723 // RNA binding // inferred from direct assay /// 0003729 // mRNA binding // non-traceable author statement /// 0005515 // protein binding // inferred from physical interaction /// 0035064 // methylated histone binding // traceable author statement /// 0042393 // histone binding // non-traceable author statement	IPR008251 // Chromo shadow domain // 0.0 /// IPR023780 // Chromo domain // 0.0	This probe set was annotated using the Matching Probes based pipeline to a Entrez Gene identifier using 5 transcripts. // false // Matching Probes // A	AY061119(14),FBtr0079635,FBtr0079636,NM_057407(14),NM_164799(14)	AY061119 // Drosophila melanogaster LD10408 full insert cDNA. // gb // 14 // --- /// FBtr0079635 // type=mRNA; loc=2L:complement(8209626..8210103,8210353..8210473,8210550..8210666,8210730..8210861,8210979..8211122); ID=FBtr0079635; name=Su(var)205-RA; dbxref=FlyBase:FBtr0079635,FlyBase_Annotation_IDs:CG8409-RA,REFSEQ:NM_057407,REFSEQ:NM_057407; score=11; score_text=Strongly Supported; MD5=b873519995b50d1710d97923f1648af8; length=992; parent=FBgn0003607; release=r5.46; species=Dmel; // flybase // 14 // --- /// FBtr0079635 // cdna:known chromosome:BDGP6:2L:8209626:8211122:-1 gene:FBgn0003607 transcript:FBtr0079635 description: Suppressor of variegation 205 // ensembl // 14 // --- /// FBtr0079636 // type=mRNA; loc=2L:complement(8209626..8210103,8210353..8210473,8210550..8210666,8210730..8211122); ID=FBtr0079636; name=Su(var)205-RB; dbxref=FlyBase:FBtr0079636,FlyBase_Annotation_IDs:CG8409-RB,REFSEQ:NM_164799; score=11; score_text=Strongly Supported; MD5=e1a8dbcf9508679e4e3ceb7018b1bb23; length=1109; parent=FBgn0003607; release=r5.46; species=Dmel; // flybase // 14 // --- /// FBtr0079636 // cdna:known chromosome:BDGP6:2L:8209626:8211122:-1 gene:FBgn0003607 transcript:FBtr0079636 description: Suppressor of variegation 205 // ensembl // 14 // --- /// GENSCAN00000039776 // cdna:novel chromosome:BDGP6:2L:8209835:8210843:-1 transcript:GENSCAN00000039776 description: // ensembl // 11 // --- /// M14131 // D.melanogaster nonhistone chromosomal protein C1A9 antigen mRNA, complete cds. // gb // 11 // --- /// NM_057407 // Drosophila melanogaster suppressor of variegation 205, transcript variant A (Su(var)205), mRNA. // refseq // 14 // --- /// NM_164799 // Drosophila melanogaster suppressor of variegation 205, transcript variant B (Su(var)205), mRNA. // refseq // 14 // --- /// SNAP00000021289 // cdna:novel chromosome:BDGP6:2L:8209835:8210843:-1 transcript:SNAP00000021289 description: // ensembl // 11 // ---	---	-0.729449	-0.497024	-0.741773	0.655992	-0.352165	0.510998	0.0875552	-0.510604	0.503292	-0.00429166	-0.0773822	-0.598656	-0.192738	-0.091664	0.251679	-0.768178	0.188168	0.68637	0.509254	0.204917	0.565637	1.33995	-0.125723	1.05636	-0.52808	-0.620771	-0.5681	-0.366535	0.478273	-0.779528	0.299661	-0.540946	0.515322	-0.0756212	-0.441301	0.727561	0.218842	0.0816601	-0.266005	0.90935	0.31873	0.237646	1.10297	0.524467	-0.154613	0.201291	0.611305	-0.603194	-0.379632	0.136596	1.05085	-0.210219	0.288734	0.863693	-0.738314	0.591	0.243287	-0.0987643	0.0835578	0.130972	-1.28375	0.126974	-0.636079	-0.0846836	-0.0401126	0.804497	-0.138716	0.268778	-0.336166	0.384138	-0.0952126	0.257751	0.934116	-0.192027	-0.228033	-0.163365	1.10348	-0.932376	0.617335	0.561269	-0.48258	-1.19321	0.911102	0.337453	-0.426959	0.235813	-0.0702942	-0.0204438	0.596185	-0.153781	-0.0329745	0.240828	0.00556564	0.145111	0.644335	-0.128468	-0.574439	-0.0171762	0.516015	-0.505824	0.213589	1.23352	0.390329	-0.104839	0.214844	-0.638106	0.220584	-0.651189	0.271654	0.173524	0.244735	8.52356	0.0437354	0.718798	-0.362489	0.418944	-0.19341	0.144008	1.01247	0.320566	1.61284	-0.369365	0.542058	-0.127151	0.470045	0.725104	0.629657	-0.0644975	-0.555374	0.570415	0.328208	0.333945	0.741933	0.299665	-1.18065	0.658761	0.404645	-0.198914	0.126893	0.694938	0.224164	0.610442	-0.274623	1.31304	0.288963	-0.0831593	-0.100921	-0.792406	0.486889	-0.515015	0.227419	0.568765	-0.41935	-0.00215842	-0.346992	-0.651361	1.35266	-0.476011	-0.210566	0.715047	-0.638113	0.469145	-0.750368	-0.259264	0.241202	0.429718	0.585017	0.165388	0.110488	-3.17888	0.7627	0.616823	-0.15306	0.334847	-0.319358	0.553183	-0.541372	0.187831	0.567041	0.00865848	-0.305082	1.13034	-1.09143	-0.69595	-0.605872	0.245659	2.19401	0.0793098	-0.433381	-1.30188	0.103691	0.342805	-0.643718	-0.513589	0.077327	0.82201	-0.0507286	-0.696272	0.0896479	-0.498088	-0.519822	-0.495983	-0.424677	-0.521831	-2.09512	-0.371812	-2.27038	-1.0629	-0.113807	0.215883	-0.0652151	-0.375449	-0.260836	-0.909563	1.31918	0.181104	1.71747	-0.912896	0.314883	0.541157	0.480185	0.269877	-0.780358	-0.156536	-0.7181	0.88622	-1.04503	0.0381377	1.12006	0.182662	0.740786	-0.569018	-0.169483	3.00618	-0.178761	-0.115537	-0.84316	-0.116048	0.511235	-0.0193857	0.268317	0.0964118	-0.189865	0.231218	0.370205	-0.160296	-0.0375273	-0.00308001	0.0864941	-0.361363	-1.41948	-0.474431	-0.822758	-0.673923	0.439439	-0.35546	0.259818	1.04776	0.283313	0.900774	-0.7602	-0.535857	0.149157	-0.519911	0.414169	0.540319	0.232472	0.485941	0.316815	-1.2547	-0.0837926	-0.440284	-0.765278	0.232993	0.715549	-0.129856	-0.245776	-0.329326	-0.5356	-0.184694	-0.291142	0.458351	0.622418	-0.14918	-0.254261	1.14953	1.66887	2.13914	0.912526	0.0477466	0.767037	0.133842	0.116421	0.0274272	1.76085	0.484412	0.819663	0.429648	-0.109625	0.976813	-0.283597	-0.292562	0.792608	-0.152787	1.07482	0.240733	-0.88907	-0.241912	-0.15336	0.281788	0.245474	-0.0213801	-0.791648	-0.591871	-0.420314	0.00540992	-0.0969384	-0.124707	-0.743136	0.0714453	-0.192296	0.395588	-0.418621	-0.428607	0.0586983	-0.375271	0.192536	-0.126057	-0.351545	0.276736	0.0716563	-0.0248266	-1.97567	0.603336	0.638181	-0.0742373	0.0989523	1.02316	0.543905	-0.269185	0.392945	-1.5287	0.166347	-0.160951	0.301035	0.248955	-1.28449	-0.0517227	0.230735	0.0788143	-0.242236	0.52944	-0.318758	0.545204	0.0765048	0.0292926	-0.127738	1.45995	-0.132324	1.33521	0.70206	0.226429	-0.068465	-0.53623	-0.350916	0.483764	-0.553296	0.226319	-0.176137	-0.929756	-0.916584	0.803999	-0.189692	0.0736619	-0.597049	0.0768404	0.299591	-0.244858	-0.405974	0.234217	-0.250226	0.249087	-0.264243	0.357987	0.614405	-0.606515	0.57637	2.48874	-0.0960924	-0.42551	-0.174201	0.307478	-1.28422	0.511297	0.760512	0.309653	-0.550191	0.226925	-0.0145688	-0.973792	0.0671078	0.834697	-0.760612	0.06767	0.790289	-0.130821	-1.1152	0.476264	-1.42657	-0.342244	-0.106037	0.597339	-0.560044	0.233352	1.12715	-0.28325	0.737816	-0.421491	0.429824	0.399802	0.20974	0.309985	0.314582	-0.236994	-0.713634
1635516_at	30-Mar-16	Flybase	CG13972-RA	CG13972-RA /FEA=BDGP /GEN=CG13972 /DB_XREF=CG13972 FBgn0039522 /SEG=chr3R:-23330997,23332344 /MAP=98A3-98A3 /LEN=1347 /DEF=(CG13972 gene symbol:CG13972 FBgn0039522 )	CG13972-RA	Dm.47254	Dm.27979	March 2006 (FlyBase/BDGP 5.3)	chr3R:23341632-23342979 (-) // 100.0 //	CG13972 gene product from transcript CG13972-RA	CG13972	chr98A3-98A3	full length	FBgn0039522	43307	Q9VB28	---	NP_651566	NM_143309	FBgn0039522	---	---	0005515 // protein binding // inferred from electronic annotation	---	This probe set was annotated using the Matching Probes based pipeline to a Entrez Gene identifier using 2 transcripts. // false // Matching Probes // A	FBtr0085212,NM_143309(14)	FBtr0085212 // type=mRNA; loc=3R:complement(23341633..23342979); ID=FBtr0085212; name=CG13972-RA; dbxref=FlyBase:FBtr0085212,FlyBase_Annotation_IDs:CG13972-RA,REFSEQ:NM_143309; score=2; score_text=Weakly Supported; MD5=df6dcf18d347c47e97451dea004d48cb; length=1347; parent=FBgn0039522; release=r5.46; species=Dmel; // flybase // 14 // --- /// FBtr0085212 // cdna:known chromosome:BDGP6:3R:27515911:27517257:-1 gene:FBgn0039522 transcript:FBtr0085212 // ensembl // 14 // --- /// GENSCAN00000032180 // cdna:novel chromosome:BDGP6:3R:27515911:27517257:-1 transcript:GENSCAN00000032180 description: // ensembl // 14 // --- /// NM_143309 // Drosophila melanogaster CG13972 (CG13972), partial mRNA. // refseq // 14 // --- /// SNAP00000006712 // cdna:novel chromosome:BDGP6:3R:27515911:27517257:-1 transcript:SNAP00000006712 description: // ensembl // 14 // ---	---	0.860882	-0.157481	-0.211999	-0.333659	-0.810186	0.600165	0.614204	-0.856372	0.135362	-0.0307634	0.172786	0.446358	1.70716	-0.345621	-0.182608	-0.0791512	-0.091543	0.813221	0.374488	-0.312951	-0.711145	0.160374	-0.345198	-0.0994457	-1.22098	0.700315	0.654157	-0.456616	0.273864	-0.246486	-0.565216	-0.185694	0.0810306	0.0182144	0.0912408	0.821317	0.25826	-0.238112	-0.19776	0.0343938	-0.42784	0.178217	0.31972	-0.0226087	-0.154632	-0.266899	-0.134364	0.320968	0.205834	-0.304107	0.201963	0.425971	0.0584726	0.30405	-0.342311	0.155063	0.260707	0.0119624	0.772286	0.662551	0.0939898	-0.154545	-0.149948	-0.219542	0.545517	0.61806	0.2376	-0.274139	-0.488718	-0.589086	0.120261	-0.995381	-0.539324	1.3888	-1.70082	-0.164935	-1.36569	0.370488	-0.281167	0.425005	0.0658227	-0.0459797	0.498675	-0.135786	-0.0607545	-0.0714979	0.381852	-0.193561	-0.0196365	-0.0366025	-0.273605	0.394058	-0.0411768	-0.259972	1.11927	0.0883485	-0.695352	-0.18794	0.19411	-0.340444	0.402362	0.449024	0.234074	-0.503137	-0.53167	-0.280623	0.281487	0.0692765	-0.355699	0.0770414	0.2266	-0.863184	0.040784	0.750197	0.274017	-0.58508	0.0274061	-0.251217	-0.369078	-0.229903	0.416331	0.0259496	-0.591969	-0.797476	0.0508553	-0.00829851	0.721374	0.189564	-0.346266	0.400212	0.0708595	-0.120105	0.0172257	-0.407458	0.0437159	-0.390338	0.236778	0.536481	0.513384	0.787074	-0.271058	0.168095	-0.213546	-0.783365	0.162715	0.041101	-0.861015	0.291408	-0.321143	0.449692	0.0241021	0.0751566	0.796376	0.127785	-0.191533	-0.399559	0.140617	-0.101187	-0.688222	1.47781	0.197343	0.0435487	0.0785098	-0.530022	0.0330681	0.421918	-0.351287	0.127176	0.0555537	0.139514	-0.46816	0.772219	-0.262019	-0.127631	-0.219429	0.323251	0.456674	0.518689	-0.546895	0.106254	0.615322	0.674566	0.249759	0.0957256	-0.279976	-0.2164	0.314097	-0.804798	-0.512723	-0.194464	-0.172492	-0.215539	-1.16326	-0.0928727	0.307746	-0.631768	-0.406341	-4.25944	0.746047	-0.10853	-0.555936	-0.636329	0.578484	1.17515	-0.265159	-1.52696	0.313964	-0.268796	0.325532	0.543449	0.364126	0.0244068	-0.0418585	-0.0396702	0.351825	0.214153	0.570931	-0.949285	-0.083133	0.396491	-0.133035	-0.517603	0.230275	-0.331046	-0.583846	1.52528	-0.214288	-0.109172	-0.80156	0.140497	0.205006	0.354551	0.447419	-0.186079	0.281194	0.70396	0.0098404	-0.0476982	0.569618	0.0853431	-0.4845	-0.43023	0.370822	1.31589	0.167899	0.624048	-0.0356862	0.297697	0.16228	0.148925	0.214933	0.232698	0.843614	-0.102517	0.427636	-0.159245	0.0891074	-0.570499	-0.249374	-2.05826	0.302019	0.249226	0.456463	0.243288	-0.56542	0.159534	-0.0973493	0.20349	-0.257247	0.101875	0.198649	0.692545	-0.311884	0.172015	0.333817	-0.0266405	-0.162988	-0.272376	0.00888335	-0.262873	-0.257484	0.684478	-0.153081	-0.385891	-0.0267568	-0.103634	-0.343262	-0.134924	-0.995756	-0.0604634	0.0660064	-0.137223	0.715281	0.158877	0.258771	0.48712	-0.59569	0.242065	-0.680935	0.788763	0.797223	0.0830466	-0.799983	0.248265	0.825095	-0.665295	-0.467903	-0.0491972	-1.3284	0.330256	0.0643208	0.28698	-0.0322329	0.346592	-0.115674	-0.664359	-0.33635	-0.265779	0.153845	0.122934	-0.654866	-0.584901	0.407491	0.08483	0.114458	-0.770516	-0.0291023	-0.407781	0.00403048	-0.434388	-0.438968	-1.06564	-0.0362351	-0.143639	0.137046	0.070221	-0.0661092	-0.0333756	-0.881723	-0.428243	-0.601411	-0.117051	0.514282	0.735955	0.29436	-0.195026	0.218956	0.921857	-0.367134	0.0546493	-0.123894	0.237535	-0.313964	-0.21186	-0.0981265	-0.179227	0.0492851	0.708332	-0.498579	0.348941	-0.0591175	0.145603	-0.690972	-0.0808423	-0.248138	0.160136	-0.268683	-1.21301	-0.282657	2.30203	-0.849287	1.56043	0.0542101	0.143064	-0.586671	0.375559	-0.0972899	-0.807188	-0.0642793	0.264624	-0.177895	-1.4441	-0.831164	-0.621357	-0.349098	0.141905	-0.0198782	-0.489999	0.204129	-0.769684	-0.265841	-0.398945	-0.464241	0.551984	0.225743	-0.161149	0.947064	-0.371319	0.516214	-0.309608	-0.272673	2.06589	1.05113	-0.0659092	0.0190726	-0.156997	0.337405	-0.634682	-0.294569	-0.185688	-0.0272599	-0.0448098	0.162273	0.516245	0.123857	0.287147	0.323588	0.00827571	-0.0924797	-0.0468987	0.0588602	0.505255	-0.362425	-0.150738	0.702515
1640433_a_at	30-Mar-16	Flybase	CG10897-RA	CG10897-RA /FEA=BDGP /GEN=tou /DB_XREF=CG10897 FBgn0033636 /SEG=chr2R:-6643594,6680544 /MAP=48A2-48A3 /LEN=10497 /DEF=(CG10897 gene symbol:tou FBgn0033636 (GO:0006338 chromatin modeling) (GO:0003682 chromatin binding))	CG10897-RA	Dm.18283	Dm.2658	March 2006 (FlyBase/BDGP 5.3)	chr2R:7466386-7503336 (-) // 100.0 //	toutatis	tou	chr48A1-48A3	full length	FBgn0033636	36241	Q95T46 /// Q960I3 /// A1Z8M2 /// A8DYA3 /// A0A0B4KFE3 /// A0A0B4KEM1 /// Q9BMQ0	---	NP_001097270 /// NP_001260898 /// NP_001260899 /// NP_523701 /// NP_725062	NM_001103800 /// NM_001273969 /// NM_001273970 /// NM_078977 /// NM_165844	FBgn0033636	0006338 // chromatin remodeling // non-traceable author statement /// 0007399 // nervous system development // inferred from mutant phenotype /// 0043044 // ATP-dependent chromatin remodeling // inferred from direct assay /// 0045944 // positive regulation of transcription from RNA polymerase II promoter // inferred from mutant phenotype	0005634 // nucleus // inferred from electronic annotation /// 0005700 // polytene chromosome // inferred from direct assay /// 0031010 // ISWI-type complex // inferred from direct assay	0003677 // DNA binding // inferred from electronic annotation /// 0003682 // chromatin binding // non-traceable author statement /// 0005515 // protein binding // inferred from physical interaction /// 0008134 // transcription factor binding // inferred from physical interaction /// 0008270 // zinc ion binding // inferred from electronic annotation /// 0046872 // metal ion binding // inferred from electronic annotation	IPR001487 // Bromodomain // 0.0 /// IPR001487 // Bromodomain // 0.0 /// IPR001487 // Bromodomain // 0.0 /// IPR001739 // Methyl-CpG DNA binding // 0.0 /// IPR001739 // Methyl-CpG DNA binding // 0.0 /// IPR004022 // DDT domain // 0.0 /// IPR004022 // DDT domain // 0.0 /// IPR004022 // DDT domain // 0.0 /// IPR019787 // Zinc finger, PHD-finger // 0.0 /// IPR019787 // Zinc finger, PHD-finger // 0.0 /// IPR019787 // Zinc finger, PHD-finger // 0.0 /// IPR019787 // Zinc finger, PHD-finger // 0.0 /// IPR019787 // Zinc finger, PHD-finger // 0.0 /// IPR019787 // Zinc finger, PHD-finger // 0.0 /// IPR028935 // WHIM3 domain // 0.0 /// IPR028935 // WHIM3 domain // 0.0 /// IPR028935 // WHIM3 domain // 0.0 /// IPR028942 // WHIM1 domain // 0.0 /// IPR028942 // WHIM1 domain // 0.0 /// IPR028942 // WHIM1 domain // 0.0	This probe set was annotated using the Matching Probes based pipeline to a Entrez Gene identifier using 8 transcripts. // false // Matching Probes // A	FBtr0088091,FBtr0113066,FBtr0333070,FBtr0333071,NM_001103800(14),NM_001273969(14),NM_001273970(14),NM_078977(14)	AY052047 // Drosophila melanogaster LP06732 full length cDNA. // gb // 14 // --- /// FBtr0088091 // type=mRNA; loc=2R:complement(7466385..7467488,7467554..7467675,7467740..7468367,7468454..7468903,7469133..7469254,7470520..7474530,7474602..7474643,7475043..7475087,7475151..7475216,7475276..7475632,7475868..7476140,7476203..7477445,7477508..7478130,7478192..7478679,7479190..7479435,7479498..7479680,7503084..7503550); ID=FBtr0088091; name=tou-RA; dbxref=FlyBase:FBtr0088091,FlyBase_Annotation_IDs:CG10897-RA,REFSEQ:NM_078977,REFSEQ:NM_078977; score=11; score_text=Strongly Supported; MD5=c39ae3f40c43c4ade756733efd91cc18; length=10470; parent=FBgn0033636; release=r5.46; species=Dmel; // flybase // 14 // --- /// FBtr0088091 // cdna:known chromosome:BDGP6:2R:11578880:11616045:-1 gene:FBgn0033636 transcript:FBtr0088091 description: toutatis // ensembl // 14 // --- /// FBtr0113066 // type=mRNA; loc=2R:complement(7466385..7467488,7467554..7467675,7467740..7468367,7468454..7468903,7469133..7469650,7470520..7474530,7474602..7474643,7475043..7475087,7475151..7475216,7475276..7475632,7475868..7476140,7476203..7477445,7477508..7478130,7478192..7478679,7479190..7479435,7479498..7479680,7503084..7503550); ID=FBtr0113066; name=tou-RE; dbxref=REFSEQ:NM_001103800,REFSEQ:NM_001103800,FlyBase:FBtr0113066,FlyBase_Annotation_IDs:CG10897-RE; score=3; score_text=Weakly Supported; MD5=016b15664bb787b8de80b4c95614188e; length=10866; parent=FBgn0033636; release=r5.46; species=Dmel; // flybase // 14 // --- /// FBtr0113066 // cdna:known chromosome:BDGP6:2R:11578880:11616045:-1 gene:FBgn0033636 transcript:FBtr0113066 description: toutatis // ensembl // 14 // --- /// FBtr0333070 // type=mRNA; loc=2R:complement(7464990..7467488,7467554..7467675,7467740..7468367,7468454..7468903,7469133..7469650,7470520..7474530,7474602..7474643,7475151..7475216,7475276..7475632,7475868..7476140,7476203..7477173,7477348..7477445,7477508..7478130,7478192..7478679,7479190..7479435,7479498..7479680,7480464..7480631); ID=FBtr0333070; name=tou-RF; dbxref=FlyBase:FBtr0333070,FlyBase_Annotation_IDs:CG10897-RF; score=3; score_text=Weakly Supported; MD5=ab71ea8a35c0eae8ee8b8748f52a9157; length=11743; parent=FBgn0033636; release=r5.46; species=Dmel; // flybase // 14 // --- /// FBtr0333070 // cdna:known chromosome:BDGP6:2R:11577485:11593126:-1 gene:FBgn0033636 transcript:FBtr0333070 description: toutatis // ensembl // 14 // --- /// FBtr0333071 // type=mRNA; loc=2R:complement(7466385..7467488,7467554..7467675,7467740..7468367,7468454..7468903,7469133..7469650,7470520..7474530,7474602..7474643,7475276..7475632,7475868..7476140,7476203..7477445,7477508..7478130,7478192..7478679,7479190..7479435,7479498..7479680,7486881..7487145,7492274..7492441); ID=FBtr0333071; name=tou-RG; dbxref=FlyBase:FBtr0333071,FlyBase_Annotation_IDs:CG10897-RG; score=3; score_text=Weakly Supported; MD5=96b09254aeb2c12f65b3ba5cc758ede2; length=10721; parent=FBgn0033636; release=r5.46; species=Dmel; // flybase // 14 // --- /// FBtr0333071 // cdna:known chromosome:BDGP6:2R:11578880:11604936:-1 gene:FBgn0033636 transcript:FBtr0333071 description: toutatis // ensembl // 14 // --- /// NM_001103800 // Drosophila melanogaster toutatis (tou), transcript variant E, mRNA. // refseq // 14 // --- /// NM_001273969 // Drosophila melanogaster toutatis (tou), transcript variant F, mRNA. // refseq // 14 // --- /// NM_001273970 // Drosophila melanogaster toutatis (tou), transcript variant G, mRNA. // refseq // 14 // --- /// NM_078977 // Drosophila melanogaster toutatis (tou), transcript variant A, mRNA. // refseq // 14 // ---	---	-0.332271	0.419977	-0.400192	2.37174	0.161969	-0.237131	0.0917873	-0.115562	-0.118874	-0.282991	0.523535	0.178403	5.11424e-05	-0.00445686	-0.502654	1.00859	0.545986	0.303609	-1.27395	0.754389	0.826058	-0.0964031	-0.803352	-0.561827	0.818961	-0.715381	-0.962038	0.293937	-0.0910087	-0.452184	-0.101469	1.02969	-0.158611	0.336984	0.49786	-0.934731	-2.11116	-0.619029	-0.366262	-1.01688	-0.759142	-1.07413	0.897023	-0.0523045	-0.154648	0.520384	0.0294572	-0.361699	0.775999	0.546993	0.671196	-1.52877	1.04864	1.06718	-0.327468	0.875109	0.384159	0.520946	-0.0547575	-0.238434	-0.421648	0.248019	1.27329	-0.727543	1.48936	-0.0150502	-0.68218	-0.259025	-1.46145	0.115628	-0.912749	-0.600284	-0.239877	0.729758	-0.969965	0.437435	-0.841505	-0.146125	0.143649	0.293796	-0.396182	0.0215453	0.178015	0.138358	-0.148636	0.0535816	-0.354313	0.323419	-0.510136	-0.574913	-0.161978	0.182956	1.4928	-0.23217	0.594352	0.361743	0.610548	0.200135	-0.568006	1.23673	0.223826	-0.459818	0.524053	-0.678124	-0.27823	0.195957	0.0173627	-0.492372	-0.253239	1.14823	0.561907	-0.14444	-0.633668	-0.506879	-0.490257	-0.420459	-0.225364	-1.30353	0.528398	-0.0322201	0.279144	-0.364032	-0.125578	-0.166075	-0.59066	0.774916	0.430422	-0.20058	0.762518	-1.0966	1.82972	-0.459918	1.62296	0.678559	0.329258	-0.463898	-0.00465222	0.925026	0.517785	0.198959	0.206341	0.356786	0.0311143	0.393367	0.527713	-0.396042	1.27773	0.450814	0.311487	-0.550506	-0.717372	0.460632	-0.15331	-0.0505057	-0.050496	1.03032	0.91166	-0.384136	0.187902	1.18778	-0.266221	-0.123736	0.561738	1.09784	-0.708653	1.33806	0.690684	0.910965	0.0434752	-0.331275	-0.480649	1.21589	0.160497	-0.671144	0.00618601	1.16881	-0.94103	0.580604	-0.228498	-0.0305237	-1.04045	0.836973	0.0396883	0.252939	-0.796886	0.383943	0.464095	0.958786	-0.068818	-1.50616	-1.15208	-0.402721	0.0533511	0.135027	-0.0365613	-0.570689	-0.417435	0.490573	0.87931	-0.194281	0.750399	0.643601	-0.880393	-0.327947	-0.181151	-0.389963	-0.0142655	0.177875	0.609959	-0.0627201	0.0177551	0.315263	0.911724	-0.510742	0.213621	0.113944	0.607775	-1.80184	0.262737	1.13686	-0.00413666	-0.0715907	0.104333	-0.41978	0.822609	1.1542	-1.36913	-0.634266	0.46309	-0.635422	0.0390249	0.0883336	-1.83418	0.5969	0.0940487	-0.263602	1.29136	0.826393	0.0189992	0.119921	-0.59648	-0.169343	1.0257	1.0779	0.39224	0.83492	0.480777	1.74041	0.369605	-1.16552	0.435944	-0.308798	-1.00309	0.0114794	-0.26271	-0.690867	-1.61594	-0.445611	0.114216	0.174013	-0.0612625	-0.322276	-0.379485	0.498191	0.669877	-0.0802243	1.01311	0.704027	0.90272	0.487006	0.4478	-0.314395	-0.720212	-0.203067	-0.850964	-0.0733217	-0.110421	0.804215	-0.0371863	-0.428803	-1.71266	-0.425612	-0.707137	-0.375992	1.20096	0.833892	0.981606	-0.450031	-0.00237625	0.706843	1.09438	-0.0916481	-0.271998	0.0358422	3.81668	-1.96062	0.630604	-1.07497	0.426335	-0.457846	0.794541	-0.684911	1.0435	1.45832	0.0852529	0.239106	-0.534443	-1.18265	-0.89404	0.189027	-0.559184	-0.0520292	0.856253	-0.482909	0.725732	-0.498315	0.31561	-0.687106	-1.00872	-0.719623	-0.155445	0.933613	-0.143162	0.391801	-0.979312	-0.319431	0.25541	0.454873	-0.82465	-0.461712	-0.201996	-0.647365	-0.151829	0.803054	0.0347047	-0.434778	0.0516068	0.27676	-0.444617	-0.666913	-0.127131	-1.37909	-0.00620026	0.435302	0.382239	0.0866962	0.699382	-0.570075	-0.991806	-0.577804	0.601678	0.0315054	1.01912	-0.578521	-0.275202	0.00261453	0.741286	-0.0031711	-0.527349	-0.637604	-1.39351	0.605699	0.200785	0.159568	0.157342	0.238899	-0.125809	-0.497296	-0.126639	0.280434	-0.0282131	0.517361	1.27282	0.271003	0.193885	-0.988071	0.64912	0.0780105	0.242106	1.16608	0.183852	0.150319	0.28667	-0.94346	-0.67126	-1.44388	-0.679236	0.59375	-0.887513	0.332086	0.0276411	0.867619	5.90944	1.22773	-0.503252	0.394568	-0.455913	0.092665	0.659107	-0.766563	1.95583	1.77995	-0.270786	-0.227964	0.65106	-0.362591	-0.0653525	0.846051	-0.935163	0.696061	0.946339	-0.0168417	0.563517	-1.64641	0.153911	0.0718195	-1.20119	-0.356643	0.304321	0.416898	0.280877	-0.59273	0.0287737	-0.320307	0.123253
1629039_at	30-Mar-16	Flybase	CG13533-RA	CG13533-RA /FEA=BDGP /GEN=CG13533 /DB_XREF=CG13533 FBgn0034793 /SEG=chr2R:+17929965,17931150 /MAP=59B4-59B4 /LEN=1068 /DEF=(CG13533 gene symbol:CG13533 FBgn0034793 )	CG13533-RA	Dm.15649	Dm.5105	March 2006 (FlyBase/BDGP 5.3)	chr2R:18773920-18775101 (+) // 99.63 //	CG13533 gene product from transcript CG13533-RA	asrij	chr59B4-59B4	full length	FBgn0034793	37637	Q9W1X9 /// A0A0B4KF31	---	NP_001261143 /// NP_611733	NM_001274214 /// NM_137889	FBgn0034793	0035162 // embryonic hemopoiesis // inferred from expression pattern /// 0035162 // embryonic hemopoiesis // inferred from mutant phenotype /// 0035167 // larval lymph gland hemopoiesis // inferred from mutant phenotype /// 0046425 // regulation of JAK-STAT cascade // inferred from mutant phenotype /// 0048542 // lymph gland development // inferred from mutant phenotype	0005764 // lysosome // inferred from direct assay /// 0005769 // early endosome // inferred from direct assay /// 0005794 // Golgi apparatus // inferred from direct assay /// 0016021 // integral component of membrane // not recorded /// 0031410 // cytoplasmic vesicle // inferred from direct assay /// 0055037 // recycling endosome // inferred from direct assay	---	IPR009764 // Ovarian carcinoma immunoreactive antigen // 0.0	This probe set was annotated using the Matching Probes based pipeline to a Entrez Gene identifier using 5 transcripts. // false // Matching Probes // A	AY089314(12),FBtr0071902,FBtr0332909,NM_001274214(13),NM_137889(14)	AY089314 // Drosophila melanogaster AT12418 full insert cDNA. // gb // 12 // --- /// FBtr0071902 // type=mRNA; loc=2R:join(18773921..18774225,18774282..18774771,18774833..18775101); ID=FBtr0071902; name=asrij-RA; dbxref=FlyBase:FBtr0071902,FlyBase_Annotation_IDs:CG13533-RA,REFSEQ:NM_137889; score=15; score_text=Strongly Supported; MD5=e55fc9d9143d7c98603af0e5de764175; length=1064; parent=FBgn0034793; release=r5.46; species=Dmel; // flybase // 14 // --- /// FBtr0071902 // cdna:known chromosome:BDGP6:2R:22886398:22887578:1 gene:FBgn0034793 transcript:FBtr0071902 description: asrij // ensembl // 14 // --- /// FBtr0332909 // type=mRNA; loc=2R:join(18774084..18774225,18774282..18774771,18774830..18775101); ID=FBtr0332909; name=asrij-RB; dbxref=FlyBase:FBtr0332909,FlyBase_Annotation_IDs:CG13533-RB; score=7; score_text=Moderately Supported; MD5=c9977ea3b4580992a3c0a89f5e08151a; length=904; parent=FBgn0034793; release=r5.46; species=Dmel; // flybase // 13 // --- /// FBtr0332909 // cdna:known chromosome:BDGP6:2R:22886561:22887578:1 gene:FBgn0034793 transcript:FBtr0332909 description: asrij // ensembl // 13 // --- /// GENSCAN00000032284 // cdna:novel chromosome:BDGP6:2R:22886643:22887533:1 transcript:GENSCAN00000032284 description: // ensembl // 13 // --- /// NM_001274214 // Drosophila melanogaster asrij, transcript variant B (asrij), mRNA. // refseq // 13 // --- /// NM_137889 // Drosophila melanogaster asrij, transcript variant A (asrij), mRNA. // refseq // 14 // --- /// SNAP00000008730 // cdna:novel chromosome:BDGP6:2R:22875029:22890634:1 transcript:SNAP00000008730 description: // ensembl // 12 // ---	---	-0.430755	0.0466617	0.209038	0.535541	0.864694	0.119362	-0.0844191	-0.665405	0.786028	-0.883588	0.110877	0.726774	-0.442606	-0.0471644	0.127991	0.0955338	-0.414658	0.0259079	-2.03263	-0.22544	-0.407307	-0.038179	-0.0741059	-0.812753	0.228676	0.991646	-0.616881	0.139731	0.72077	0.455867	-1.18985	-0.5253	0.0522842	0.0747317	-0.355281	-0.046629	-0.420718	-0.0649759	-0.140812	0.370785	-0.0813372	-0.130752	-0.18564	-0.111486	-0.15471	0.241129	-0.508321	-0.138504	0.0381835	0.0332191	-0.374525	-0.237897	0.421983	0.0743801	0.174431	0.70269	-0.169916	-0.422546	0.171689	0.521543	-0.657959	0.0629272	2.38234	-0.107742	-0.519213	-0.779023	-0.64367	-0.431521	-0.195447	-0.402799	-0.184171	0.292578	0.00416453	0.611373	-0.357041	-0.842511	-0.354846	-0.147241	0.751633	0.92124	0.462479	0.981597	-0.0877237	-0.365948	-0.753189	-0.149478	0.938133	0.324948	0.138384	-0.385514	0.329098	0.0151599	0.196239	-0.103941	-0.404611	-0.229358	0.385496	-0.122879	0.24392	0.326371	0.367721	0.177807	0.522999	-0.0875676	-0.341523	-0.034029	-0.904333	0.360607	-0.635038	-0.364558	0.892832	0.697948	0.598129	-1.01185	-0.18013	0.443212	-0.247844	0.34508	0.108822	0.60586	-1.88611	-0.550291	0.689261	-0.440809	0.337949	1.43675	1.42174	0.748923	-0.0998002	0.142725	0.592668	-0.770452	0.140218	0.20764	0.405056	-0.366906	-0.334073	-0.411075	0.143775	-0.176765	-0.0140617	0.300734	-0.724913	-0.238034	0.225917	-0.260981	-0.841495	-0.329795	-0.416753	-0.541316	-0.306993	0.232162	0.823459	-0.526542	-0.0418502	-0.171212	-0.223656	0.532521	0.0271277	0.563398	0.361058	-1.06473	-0.682276	-0.469756	0.534337	0.0200355	0.353048	0.235095	-0.217083	-0.17368	-0.247435	-0.0661813	-0.340643	-0.558929	0.466132	-0.0951628	-0.0574872	-0.284245	0.126309	0.083528	0.255869	-1.03057	0.00902996	-0.711298	-0.536291	0.0079113	0.279447	0.168501	-0.255226	-0.412462	-0.565323	-0.0590945	-0.961424	0.945677	0.181053	-1.29117	0.223478	-0.138203	-0.272673	0.262373	0.385588	-0.480856	-0.533202	0.108906	-0.167751	0.711573	0.0928106	-0.0442042	0.35188	0.0689271	0.643632	-0.269769	-0.682306	1.86484	0.808577	-0.420921	-0.19192	0.0878766	0.0846871	-0.206308	-0.717786	0.0852813	-0.18258	-0.324426	0.335276	1.07205	1.56995	-0.111975	0.230515	0.77174	0.45339	-0.176464	0.550487	-0.50026	0.282998	0.876283	-0.298688	-1.0954	-0.492793	1.06638	-0.192961	-0.515786	0.763343	0.00738122	-0.327956	-0.113227	-0.433687	-0.442275	0.336918	-0.0161444	0.197676	0.587227	0.210187	-0.355764	0.0811592	-1.2548	-0.857375	-0.763985	-0.372797	0.0130491	1.15184	-0.395015	-0.866882	0.289673	0.487066	0.765826	0.416483	-0.667353	-0.324309	0.216403	0.148058	0.284455	0.356064	-0.195156	0.16922	0.572395	0.604847	0.845571	1.0621	0.546528	0.886316	-0.313892	0.00253029	0.647482	-0.221423	0.387523	-0.534227	0.954145	0.361709	-0.802482	1.1026	-0.482461	0.239608	-0.122805	-0.373693	0.0544821	-0.0865574	0.204548	0.108283	0.31325	0.594946	0.16761	-0.138252	1.41957	-0.406106	-0.835523	-0.411346	0.43636	0.08951	1.76223	0.167378	-0.0100613	-0.337823	-0.413793	-0.897237	1.26034	0.271395	-0.375932	0.975409	-0.792367	0.481707	0.252621	-0.701413	0.331343	-0.571397	-0.432433	-0.178961	2.49419	-0.25014	0.246749	-0.344597	0.389002	-1.13115	-0.43434	0.185177	0.0681642	0.533983	0.622542	0.457918	0.142071	0.844404	-0.787409	-0.47359	-0.219215	-0.2033	0.32679	-2.08603	-0.851291	-0.443957	-0.224704	0.0417324	0.396453	-0.545441	-0.780114	0.156688	-0.316248	0.328318	0.161338	-0.0505021	-0.300138	0.59418	0.39786	0.333198	0.107928	0.086382	0.455029	0.0861297	-0.298703	0.200942	-0.309874	-0.400396	0.128364	-0.298913	0.272639	-0.270259	-0.100511	-0.273312	-0.408162	-0.231363	0.861433	-0.663897	-0.322271	-0.0327362	0.114179	0.308578	0.271627	0.497978	-1.35197	-0.302169	-0.584398	0.0419945	0.0353373	-0.825937	0.553493	0.183914	0.766514	-0.0533042	-0.605085	-4.91449	0.196611	-0.508374	-0.67547	-3.46655	-0.275507	0.970189	-0.153228	0.686027	0.851562	0.302213	0.491824	-0.366204	0.415544	-0.375467	-0.120322	-0.634403	-0.0123688	-0.0581434	-0.0439411	-0.0845425	-0.395347	-0.287418	0.225576	0.584491	-1.02956	-0.0224276
1641298_at	30-Mar-16	Flybase	CG10535-RA	CG10535-RA /FEA=BDGP /GEN=CG10535 /DB_XREF=CG10535 FBgn0037926 /SEG=chr3R:+7476727,7481080 /MAP=86E18-86E18 /LEN=3932 /DEF=(CG10535 gene symbol:CG10535 FBgn0037926 (GO:0006952 defense response) (GO:0007165 signal transduction))	CG10535-RA	Dm.35677	Dm.6629	March 2006 (FlyBase/BDGP 5.3)	chr3R:7476709-7481062 (+) // 100.0 //	Elongator complex protein 1	Elp1	chr86E13-86E13	full length	FBgn0037926	41399	H1UUI3 /// Q5BID1 /// Q9VGK7 /// A0A0B4KGU0 /// A0A0B4KFR6	EC:2.7.1.- /// EC:2.7.11.19	NP_001262477 /// NP_001262478 /// NP_650098	NM_001275548 /// NM_001275549 /// NM_141841	FBgn0037926	0006351 // transcription, DNA-templated // inferred from electronic annotation /// 0006355 // regulation of transcription, DNA-templated // inferred from electronic annotation /// 0006357 // regulation of transcription from RNA polymerase II promoter // inferred from sequence or structural similarity /// 0006952 // defense response // non-traceable author statement /// 0007165 // signal transduction // non-traceable author statement /// 0009047 // dosage compensation by hyperactivation of X chromosome // inferred from genetic interaction /// 0016246 // RNA interference // inferred from mutant phenotype /// 0045859 // regulation of protein kinase activity // inferred from sequence or structural similarity	0005634 // nucleus // inferred from electronic annotation /// 0005737 // cytoplasm // inferred from sequence or structural similarity /// 0008023 // transcription elongation factor complex // inferred from sequence or structural similarity	0008607 // phosphorylase kinase regulator activity // inferred from sequence or structural similarity /// 0016740 // transferase activity // inferred from electronic annotation	IPR006849 // IKI3 // 0.0 /// IPR006849 // IKI3 // 0.0	This probe set was annotated using the Matching Probes based pipeline to a Entrez Gene identifier using 6 transcripts. // false // Matching Probes // A	FBtr0082420,FBtr0335447,FBtr0335448,NM_001275548(14),NM_001275549(14),NM_141841(14)	FBtr0082420 // type=mRNA; loc=3R:join(7476710..7477296,7477358..7478498,7478578..7479960,7480017..7480248,7480317..7480687,7480845..7481062); ID=FBtr0082420; name=Elp1-RA; dbxref=FlyBase:FBtr0082420,FlyBase_Annotation_IDs:CG10535-RA,REFSEQ:NM_141841; score=15; score_text=Strongly Supported; MD5=5c4f55b4332bb1dc6939003e5d740f82; length=3932; parent=FBgn0037926; release=r5.46; species=Dmel; // flybase // 14 // --- /// FBtr0082420 // cdna:known chromosome:BDGP6:3R:11650971:11655309:1 gene:FBgn0037926 transcript:FBtr0082420 description: Elongator complex protein 1 // ensembl // 14 // --- /// FBtr0335447 // cdna:known chromosome:BDGP6:3R:11650971:11655309:1 gene:FBgn0037926 transcript:FBtr0335447 description: Elongator complex protein 1 // ensembl // 14 // --- /// FBtr0335448 // cdna:known chromosome:BDGP6:3R:11650971:11655691:1 gene:FBgn0037926 transcript:FBtr0335448 description: Elongator complex protein 1 // ensembl // 14 // --- /// GENSCAN00000028232 // cdna:novel chromosome:BDGP6:3R:11651008:11655187:1 transcript:GENSCAN00000028232 description: // ensembl // 11 // --- /// NM_001275548 // Drosophila melanogaster elongator complex protein 1, transcript variant B (Elp1), mRNA. // refseq // 14 // --- /// NM_001275549 // Drosophila melanogaster elongator complex protein 1, transcript variant C (Elp1), mRNA. // refseq // 14 // --- /// NM_141841 // Drosophila melanogaster elongator complex protein 1, transcript variant A (Elp1), mRNA. // refseq // 14 // --- /// SNAP00000002824 // cdna:novel chromosome:BDGP6:3R:11651008:11655187:1 transcript:SNAP00000002824 description: // ensembl // 11 // ---	---	0.522522	0.768565	0.163742	-0.744864	-0.00869344	0.306264	0.90938	-0.0673327	-0.0907521	-1.63047	-0.0754192	0.519539	0.619561	0.249309	-0.23959	0.278716	-0.576112	-0.164074	0.731251	0.660453	0.331983	1.155	-0.212117	0.059074	-0.139671	0.334486	-1.06222	-0.159509	0.673171	-0.293275	0.592536	0.61187	-0.226431	0.103195	-0.183692	1.44561	-0.079897	0.564214	0.441872	0.391417	0.56586	0.340606	-0.444447	0.233379	-0.15471	0.0669222	-0.55845	1.07131	-0.0806535	0.74392	-0.611002	-0.0513008	0.916465	0.526027	0.38982	-0.0250793	-0.616647	-0.244624	0.14623	-0.145846	0.182383	0.472155	0.899062	4.87011	0.298664	-1.06693	-0.543776	-0.0708718	-0.504467	0.303922	0.0169663	-0.665305	-0.0688518	0.816786	0.367712	-0.724411	-0.341944	-0.143872	0.278568	0.29949	-0.3904	0.716545	-0.10549	-0.364832	0.158037	-1.32176	0.0255837	-0.0940458	-0.487802	-0.471305	0.182321	-0.0563727	0.506396	-0.494513	0.778872	-0.0565868	1.42163	-0.406115	-0.331255	0.182234	-0.0324286	1.08455	-0.843531	-0.115795	-0.166908	0.343352	-0.0130043	0.332306	0.0187756	-0.253486	0.540266	0.623347	-1.11681	-0.830061	0.0011697	-0.569615	-0.289683	0.120407	0.173515	-0.509296	-2.7993	0.364291	0.98938	-0.639566	0.441154	0.696962	-0.607685	-0.173373	0.996493	0.444695	-0.188109	-0.333232	1.341	0.968898	-0.326982	0.115283	0.400892	0.34651	0.438798	-0.501367	-0.358086	-0.523345	0.522568	0.161924	-0.76224	-0.00611769	-0.420889	0.604842	-0.023991	-0.628627	0.137663	-0.76896	0.343867	0.401428	-0.756175	0.304909	0.139116	0.449883	-0.00468132	-0.811594	0.174139	-0.502051	0.278638	-0.51996	-1.52935	0.153969	-0.222568	-0.850112	0.353168	0.545053	-0.534686	0.135861	0.196431	0.0688342	1.17003	0.678798	0.582532	0.285895	0.563717	0.200501	-0.23834	0.167739	-0.387807	0.596588	-0.502933	-0.874788	-0.0929695	0.0371696	-0.10207	-0.931775	0.874846	-0.156384	0.500487	0.437328	-0.363013	-0.0110427	0.0771874	-0.0435681	-0.503257	1.06081	0.396951	0.164586	-0.0239561	0.875273	-0.107707	-0.53359	-0.0382133	0.45347	-0.363568	-0.42468	0.0599384	-0.539417	0.171394	-0.311818	0.355043	0.140499	0.859281	0.251206	-0.348633	0.361809	-0.879205	0.146474	0.435673	0.32862	-0.572536	-0.637064	-0.213129	-0.570767	0.391279	0.956036	0.199969	-0.583741	-0.479453	-0.696178	-0.370209	0.026275	-0.0781087	-1.04481	0.731991	0.197938	0.0829818	0.326122	-0.368863	0.504261	0.378575	-0.23704	-0.337505	-0.166632	-0.207368	0.293775	-0.41205	0.00644608	-1.05388	-0.201257	-0.572219	-0.0559867	1.60486	-1.44228	0.106844	0.116751	1.70979	0.462122	-0.194164	0.107642	-0.308021	-0.160206	-0.629214	0.57422	0.0265411	0.406694	0.18389	-0.208426	-0.268074	-0.034118	-0.977351	0.426573	0.742333	-1.09885	0.288292	-0.200924	0.173785	0.139681	0.0964783	-0.619878	-0.0268146	-0.578311	0.210266	0.630703	-0.842634	0.471218	-0.984135	-0.0679707	-0.157808	-0.204934	-1.32514	-0.316696	-0.479003	0.0823202	-1.21987	-0.26544	-0.233961	-0.218341	-0.357746	-0.192597	-0.356776	-1.37913	-0.17139	0.179222	-0.754824	1.1161	0.266595	0.352335	-1.237	0.0333752	0.0751585	0.691436	-0.135719	0.0914702	0.280287	-0.415628	0.382446	0.324991	-0.194311	-0.0850249	0.0599363	0.064913	-0.524345	1.79462	0.0738955	0.826124	-0.000426925	0.177075	-1.20116	0.648918	0.266496	0.151019	0.105559	-0.165334	0.121763	0.103536	-0.298236	-0.10601	0.179492	-0.0843708	0.343255	0.0176477	1.30625	0.309152	-0.495867	-0.757452	0.755615	0.798476	-0.200339	-0.852467	0.0013023	-0.468054	4.13258	0.285978	0.778274	0.0375877	0.344027	-0.0238492	-0.124815	-0.241437	0.0890476	-0.467265	0.928439	0.420457	-0.156919	1.14508	0.898094	1.37406	-0.00420765	0.625216	0.542815	-0.581455	-0.310941	-0.164752	-0.245159	-0.356565	-0.108488	-0.00102639	0.222385	-0.15117	0.0690792	0.0170863	-0.00855427	-0.680167	-0.027353	0.198003	0.102595	-0.0243106	2.8803	0.85177	-0.111306	-0.36846	-0.998696	0.0385436	-3.39589	-0.442931	-0.0992322	0.464156	-1.65295	-0.313842	-0.102713	0.0522774	-0.440862	-0.467923	-0.34878	-0.475752	-0.298935	-0.653189	0.208268	0.289638	-0.118189	0.729073	-1.3174	-0.606521	-0.799134	-0.818112	-0.234476	-0.515836	-0.111204	0.157334	-0.230698
1638315_s_at	30-Mar-16	Flybase	CG8493-RA	CG8493-RA /FEA=BDGP /GEN=CG8493 /DB_XREF=CG8493 FBgn0033716 /SEG=chr2R:+7402514,7404258 /MAP=48F10-48F10 /LEN=1253 /DEF=(CG8493 gene symbol:CG8493 FBgn0033716 )	CG8493-RA	Dm.12574	Dm.11206	March 2006 (FlyBase/BDGP 5.3)	chr2R:8225306-8227050 (+) // 100.0 //	Deneddylase 1	Den1	chr48F10-48F10	full length	FBgn0033716	36339	Q7JUX2 /// C0PV27 /// E1JH43	---	NP_001163126 /// NP_610763	NM_001169655 /// NM_136919	FBgn0033716	0000338 // protein deneddylation // inferred from direct assay /// 0006508 // proteolysis // inferred from electronic annotation /// 0043065 // positive regulation of apoptotic process // inferred from genetic interaction	---	0008234 // cysteine-type peptidase activity // inferred from electronic annotation /// 0019784 // NEDD8-specific protease activity // inferred from direct assay	---	This probe set was annotated using the Matching Probes based pipeline to a Entrez Gene identifier using 5 transcripts. // false // Matching Probes // A	AY119635(13),FBtr0087902,FBtr0301874,NM_001169655(13),NM_136919(13)	AY119635 // Drosophila melanogaster RE42624 full insert cDNA. // gb // 13 // --- /// BT072883 // Drosophila melanogaster MIP07042 full insert cDNA. // gb // 14 // --- /// FBtr0087902 // type=mRNA; loc=2R:join(8225307..8225546,8226038..8227049); ID=FBtr0087902; name=Den1-RA; dbxref=FlyBase:FBtr0087902,FlyBase_Annotation_IDs:CG8493-RA,REFSEQ:NM_136919,REFSEQ:NM_136919; score=15; score_text=Strongly Supported; MD5=eb389d2330733a03bc0ea3c4449cc7f9; length=1252; parent=FBgn0033716; release=r5.46; species=Dmel; // flybase // 13 // --- /// FBtr0087902 // cdna:known chromosome:BDGP6:2R:12337797:12339544:1 gene:FBgn0033716 transcript:FBtr0087902 description: Deneddylase 1 // ensembl // 13 // --- /// FBtr0087903 // type=mRNA; loc=2R:8225971..8227049; ID=FBtr0087903; name=Den1-RB; dbxref=FlyBase:FBtr0087903,FlyBase_Annotation_IDs:CG8493-RB,REFSEQ:NM_165882,REFSEQ:NM_165882; score=7; score_text=Moderately Supported; MD5=5a049754575bbc4da9defcb9d6c58140; length=1079; parent=FBgn0033716; release=r5.46; species=Dmel; // flybase // 13 // --- /// FBtr0301874 // type=mRNA; loc=2R:join(8225805..8225953,8226038..8227050); ID=FBtr0301874; name=Den1-RC; dbxref=REFSEQ:NM_001169655,FlyBase:FBtr0301874,FlyBase_Annotation_IDs:CG8493-RC; score=15; score_text=Strongly Supported; MD5=5c2f1f47babbd6e561f32c6fdd7af5fd; length=1162; parent=FBgn0033716; release=r5.46; species=Dmel; // flybase // 14 // --- /// FBtr0301874 // cdna:known chromosome:BDGP6:2R:12338300:12339544:1 gene:FBgn0033716 transcript:FBtr0301874 description: Deneddylase 1 // ensembl // 13 // --- /// GENSCAN00000031171 // cdna:novel chromosome:BDGP6:2R:12338606:12339253:1 transcript:GENSCAN00000031171 description: // ensembl // 9 // --- /// NM_001169655 // Drosophila melanogaster deneddylase 1, transcript variant C (Den1), mRNA. // refseq // 13 // --- /// NM_136919 // Drosophila melanogaster deneddylase 1, transcript variant A (Den1), mRNA. // refseq // 13 // --- /// SNAP00000009559 // cdna:novel chromosome:BDGP6:2R:12338606:12339253:1 transcript:SNAP00000009559 description: // ensembl // 9 // ---	---	-0.351854	0.293187	0.947321	-1.06125	0.311861	0.494519	-0.38776	0.320885	-0.186529	-1.05327	-0.168627	-0.64264	0.912932	0.644011	0.0758033	1.7697	0.923087	0.228973	-0.628571	-1.04303	-0.529878	0.17435	0.684321	0.0492832	0.282743	0.899721	-0.23016	0.196318	0.252628	0.219894	-0.0146507	0.751285	0.906171	-0.107949	0.290275	1.39519	0.270661	0.123814	-0.0461668	0.527867	0.63692	-0.25776	0.00827333	-0.145264	-0.154771	0.351547	0.119149	1.26959	0.115677	0.0374016	1.82854	0.605241	-0.901705	-2.04236	0.0258494	1.34062	0.0203604	-0.0587971	-0.549532	0.287779	0.0680937	-0.644473	-0.115095	-1.32944	-0.113694	0.11433	-0.259929	0.55863	-0.20751	-0.39336	0.211079	-1.09525	0.0561223	0.118784	-0.100256	0.199302	-0.291019	1.92461	-0.0284524	0.430031	-0.990334	0.24666	-0.210348	-0.471975	-0.610128	-0.395895	0.185381	-0.924908	-0.151928	-0.955621	-0.0161283	0.991699	-0.105844	0.171813	1.22802	0.0310508	0.429578	-0.059696	0.663923	-0.525781	-0.444426	-0.377143	0.16763	-1.25905	-0.586344	0.769635	0.298755	-0.53496	-0.413083	0.0832184	1.16551	0.229205	-1.58493	0.174136	-0.914735	0.678113	0.0956072	0.0242791	0.0731422	0.516995	-0.211644	-1.31823	0.192512	-0.338382	0.751555	4.42557	0.520182	0.662851	-0.316106	0.747737	-0.686803	-0.620279	-0.641528	-0.466799	0.631323	0.547277	0.0472282	0.533326	0.28404	0.197074	0.101988	0.519943	-1.33371	0.000941039	-1.24687	-0.0116094	2.65332	-0.0383535	-0.501555	0.462053	0.568684	-0.726886	0.131602	-0.082366	1.08607	0.243145	1.15495	0.134861	-0.103243	-0.635008	1.63233	-1.15476	0.314578	-0.0945739	0.650835	0.913683	-0.552518	0.0851469	-0.585052	1.03929	-0.544234	0.365352	0.415187	0.744594	0.596419	0.500929	0.956415	-0.633072	0.0592103	0.371048	-1.18959	1.01498	-0.379905	-0.600773	-0.0813738	0.152692	0.678375	0.214024	0.159997	1.77158	0.471443	0.172556	1.5253	-1.36629	0.159267	0.000393697	0.195101	-1.12731	-1.13393	0.158241	-0.199522	-0.444407	0.902433	0.389431	-0.122298	-0.0968703	-0.372382	-0.171449	-0.382085	-0.426006	0.0975532	0.59047	-1.02113	0.708699	-0.895121	2.30829	-0.174182	-0.014522	0.878765	0.0694373	1.27394	-0.0979139	0.840966	-1.04733	-0.157483	0.594933	0.994029	0.51407	-0.105896	0.616991	-0.731724	-0.457342	1.22384	-0.52935	-0.202164	0.0450284	-0.507726	1.6114	-0.519994	0.496785	0.298457	-0.140306	-1.7573	0.537149	0.90907	0.744086	0.58494	-0.825836	0.0436341	-0.0338569	-0.513124	0.896485	-0.0730762	-0.196955	-0.253497	0.689192	-0.289184	0.0512769	-1.02147	-0.0997285	-0.732833	-0.268678	-0.475337	-0.292958	0.082501	-2.78539	-0.289892	0.211998	-0.364776	-0.86181	0.669983	0.698488	0.0110433	0.709223	0.329523	-0.514438	-0.0205482	-0.414001	1.27544	0.693642	-0.624456	-0.0440263	-0.268884	-1.09966	-0.246415	-1.41481	0.436194	0.392067	0.217097	-0.89392	-0.753967	-2.37663	-0.127218	-0.667734	-0.12854	0.518855	-0.231507	-0.697203	0.200052	-0.721899	-1.475	0.493648	3.05803	0.185549	-1.33086	-0.909213	0.571134	0.865708	0.903533	-1.62907	0.490504	0.105159	-0.353002	0.220141	0.354342	-0.28298	0.0378393	-0.00810651	0.173015	-0.334697	-0.122824	1.41311	-1.57545	0.0731297	0.786293	0.558366	0.604135	0.0223502	-0.735238	0.251464	0.295194	0.612511	0.420482	0.365095	0.393331	0.28872	0.951796	-1.6893	0.658461	-0.0526694	-0.16469	-0.479288	0.229524	-0.314411	0.161509	-0.380245	1.00864	-0.996882	-0.379339	-2.09045	-0.944308	-0.165461	0.0624878	0.185471	-0.282747	-0.666704	-1.61849	-1.91883	0.0528673	0.271326	0.350844	-0.763798	0.621448	0.708434	0.515491	1.11654	-0.444547	-0.216894	0.385507	0.325927	1.99767	-0.815344	0.075099	-0.76228	1.19845	-0.0776497	-0.0708052	0.0687763	0.75229	0.642235	0.745915	-0.456038	0.044793	0.0238297	-0.0557446	-0.161164	0.0377597	0.0659114	1.66693	-0.910225	0.688892	0.737709	-0.0616926	-1.31881	-0.754756	-0.479474	-0.327177	0.32846	-0.50193	-0.0807944	0.821269	2.91757	-0.513964	-0.112383	0.00739833	-1.01925	-0.551422	-1.0307	-0.479462	0.514534	-0.813065	-0.185018	-0.78817	-1.58894	-0.649442	0.202316	0.427231	-0.722854	0.207187	-0.690532	2.03402	0.620905	0.327054	-0.114929	0.439818
1638357_at	30-Mar-16	Flybase	HDC13782	HDC13782 /FEA=HDP /SEG=chr3R:+11386152,11388586	HDC13782	Dm.36689	---	March 2006 (FlyBase/BDGP 5.3)	chr3R:11386134-11388568 (+) // 100.0 //	---	---	---	---	---	---	---	---	---	---	---	---	---	---	---	This probe set was annotated using the Genome Consensus/Exemplar Overlap based pipeline to a ENSEMBL identifier using 1 transcripts. // false // Genome Consensus/Exemplar Overlap // C	SNAP00000011727	SNAP00000011727 // cdna:novel chromosome:BDGP6:3R:15562579:15562845:1 transcript:SNAP00000011727 description: // ensembl // --- // chr3R:11388300-11388567(+)	---	-0.306135	0.249286	0.0743882	0.13628	-0.262939	-0.480091	-0.0508875	1.26201	0.236975	0.00887108	0.0653079	-0.0385245	-0.656272	-0.0913255	0.212201	0.224793	-0.367859	-0.74788	0.27019	-0.384171	0.259865	0.339478	-0.0614563	0.156742	0.0911035	0.38555	0.349366	0.0270805	0.495652	-0.368176	-0.175198	-0.153554	0.185905	0.233672	0.0680712	0.482119	0.175292	-0.728478	0.989528	0.0466252	0.0810721	-0.0485762	-0.41453	-0.0529663	-0.154806	-0.208249	0.578376	-0.819333	-0.0423439	-0.0808566	-0.0319277	-0.0861035	-0.102801	-1.03006	-0.251666	-0.197668	0.383122	-0.0309122	0.231983	0.395571	-0.306053	-0.324893	-0.255477	-0.128811	0.240317	0.20069	-0.281569	0.264932	-0.207029	0.193318	0.0991889	-0.466786	-0.540218	0.27582	0.0999206	0.0928486	-0.344419	-0.0630074	0.0611366	0.194556	0.606899	0.22054	0.354328	0.197523	0.272934	0.326606	-0.338882	0.779866	-0.324709	0.222512	-0.0295737	0.238743	0.528906	-0.191576	-0.656679	-0.22808	-0.472125	0.286431	0.306555	0.113051	0.20658	0.26745	0.546226	-0.210462	-0.399519	-0.120528	-0.25909	-0.360127	-0.30845	0.450823	0.00713973	0.437705	0.905789	-0.199243	0.174274	0.279342	0.0379516	-0.233956	0.320497	-0.259059	0.553643	0.136513	-0.645378	-0.0231437	-0.163142	-0.211979	-0.84266	0.435859	-0.121423	0.0666159	-0.3581	-0.04134	0.178178	-0.621829	0.160444	0.789055	0.228861	-0.217614	-0.0437	0.0923552	0.206428	-0.226114	0.215586	-0.582734	-0.0613304	0.099935	-0.79941	0.372326	0.48049	0.4851	0.105046	0.181972	-0.00970037	0.0805948	0.515381	0.11584	-0.468788	0.0794119	-0.0257486	-1.72865	-0.0313153	-0.270748	0.0798384	-0.596891	-0.0683376	0.174161	-0.0351827	-0.109401	0.226273	-1.19159	0.000714289	0.0617538	-0.0964854	-0.0871794	0.724077	0.126269	0.206913	0.962025	-0.417421	-0.0384033	0.180233	0.12756	0.567987	0.254001	-0.215204	0.261483	-0.0510786	0.388808	-0.277791	-0.35746	-0.0144151	-0.0480029	0.367384	0.626441	0.142727	0.146582	-0.304894	-0.543856	-0.125241	-0.728017	0.370941	-0.0657984	-0.279006	0.00927544	-0.245776	-0.323959	-0.0764844	-0.0813956	0.0393837	0.224391	-0.0186698	-0.0772404	0.498949	-0.223693	0.293568	0.400942	0.912104	-0.306468	-0.35036	-0.148141	0.241156	-0.469429	0.0123323	-0.3762	-0.341761	-0.422435	-0.0297298	-0.0328103	-0.303012	0.00288364	-0.134454	0.54967	-0.534136	0.294686	0.289544	0.214909	-0.0325228	-0.0636777	-0.313875	0.520347	0.0341	-0.0917567	0.186193	-0.412618	-0.12901	0.216079	0.290878	-0.215746	0.189615	-0.631659	0.70869	-0.587995	0.278577	-0.457944	0.0418981	0.193417	-0.0835194	0.308584	-0.429316	1.4117	0.100933	0.292833	0.182638	0.158236	-0.354582	0.00816773	-0.107761	-0.849919	0.0736683	0.0344678	-0.275814	0.225515	0.266538	0.041875	-0.0494765	-0.424698	0.557195	-0.163015	0.161508	0.160255	0.094218	-0.518488	-0.34696	-0.175229	-0.0667025	0.105731	-0.696303	0.681746	0.0538025	0.376031	0.176286	-0.611637	0.115707	0.105147	0.188417	0.777613	-0.383461	-0.639602	0.302729	-0.36065	-0.67235	0.178863	0.0796505	-0.132269	-0.0818941	-0.667559	-0.834808	0.434671	-0.0210074	0.16568	-0.167689	0.129127	-0.196313	0.303106	0.0329315	0.344651	0.194369	-0.05541	-0.290067	-0.15737	0.236955	0.361443	-0.335195	-0.24423	0.630795	0.148414	-0.0179665	-0.376188	0.493788	-0.178912	-0.21846	-0.280051	0.106795	0.0783743	-0.0670317	0.224645	-0.944899	0.21344	1.10734	0.00276202	-0.581685	-0.00441467	0.385709	0.244947	-0.282204	-0.158758	0.135754	0.229929	-0.154642	-0.0358539	-0.156415	1.09092	-0.390805	-0.601605	-0.24056	0.459447	0.663656	-0.0838715	1.03573	0.0135198	0.220754	0.355847	0.262838	-0.139839	-0.664956	-0.402248	0.480897	-1.20309	0.869433	1.53844	-0.695306	-0.223091	0.130579	-0.328273	-0.21405	-0.38825	-0.306186	-0.737837	-0.0604586	-0.765153	-0.0902148	-0.824882	-0.473732	-0.402156	-0.183174	0.277807	-0.292317	-0.277959	-0.0871804	0.197037	-0.0741949	-0.168923	-0.134436	0.5151	0.668349	-0.054454	-0.153881	0.393427	0.101372	-0.201649	0.081803	0.51764	-0.248997	-0.310823	-0.0195641	-0.181631	-0.790064	0.512896	0.265898	-0.193993	0.695892	0.00563378	-0.42387	-0.401869	-0.412635	-0.0188594	-0.14733	-0.312628	-0.748045	0.0337018	0.147733	0.0390388	-0.738194	-0.603082	1.4985
1628774_a_at	30-Mar-16	Flybase	CG32796-RB	CG32796-RB /FEA=BDGP /SEG=chrX:-2200935,2226775	CG32796-RB	Dm.54376	Dm.40	March 2006 (FlyBase/BDGP 5.3)	chrX:2338196-2364036 (-) // 100.0 //	brother of ihog	boi	chr3A3-3A3	full length	FBgn0040388	31229	Q9W4Y6 /// C0PV50 /// Q95R27 /// Q8SX52 /// A8JUV7 /// Q9U1M6	---	NP_001096868 /// NP_001188540 /// NP_001188541 /// NP_726811 /// NP_726812	NM_001103398 /// NM_001201611 /// NM_001201612 /// NM_166940 /// NM_166941	FBgn0040388	0001751 // compound eye photoreceptor cell differentiation // inferred from genetic interaction /// 0007155 // cell adhesion // inferred from sequence or structural similarity /// 0007219 // Notch signaling pathway // inferred from genetic interaction /// 0007224 // smoothened signaling pathway // inferred from mutant phenotype /// 0007476 // imaginal disc-derived wing morphogenesis // inferred from mutant phenotype /// 0008284 // positive regulation of cell proliferation // inferred from mutant phenotype /// 0008589 // regulation of smoothened signaling pathway // inferred from genetic interaction /// 0035017 // cuticle pattern formation // inferred from genetic interaction /// 0035222 // wing disc pattern formation // inferred from genetic interaction /// 0048749 // compound eye development // inferred from genetic interaction	0009986 // cell surface // inferred from direct assay /// 0016020 // membrane // inferred from electronic annotation /// 0016021 // integral component of membrane // inferred from electronic annotation	0005515 // protein binding // inferred from electronic annotation /// 0005515 // protein binding // inferred from physical interaction	---	This probe set was annotated using the Matching Probes based pipeline to a Entrez Gene identifier using 11 transcripts. // false // Matching Probes // A	AY094843(14),FBtr0070457,FBtr0070458,FBtr0303886,FBtr0303887,FBtr0334883,NM_001103398(14),NM_001201611(14),NM_001201612(14),NM_166940(14),NM_166941(14)	AY061833 // Drosophila melanogaster SD07678 full length cDNA. // gb // 11 // --- /// AY094843 // Drosophila melanogaster RE01910 full insert cDNA. // gb // 14 // --- /// FBtr0070457 // type=mRNA; loc=X:complement(2338200..2339626,2340444..2340610,2340675..2340857,2340923..2341630,2344703..2344871,2344936..2346180,2350624..2350719,2363370..2363444,2363924..2364036); ID=FBtr0070457; name=boi-RB; dbxref=FlyBase:FBtr0070457,FlyBase_Annotation_IDs:CG32796-RB,REFSEQ:NM_166940,REFSEQ:NM_166940; score=11; score_text=Strongly Supported; MD5=fd5f56bf17b2996591eb2d28787c26df; length=4183; parent=FBgn0040388; release=r5.46; species=Dmel; // flybase // 14 // --- /// FBtr0070457 // cdna:known chromosome:BDGP6:X:2444167:2470043:-1 gene:FBgn0040388 transcript:FBtr0070457 description: brother of ihog // ensembl // 14 // --- /// FBtr0070458 // type=mRNA; loc=X:complement(2338200..2339626,2340444..2340610,2340675..2340857,2340923..2341630,2341690..2341921); ID=FBtr0070458; name=boi-RA; dbxref=FlyBase:FBtr0070458,FlyBase_Annotation_IDs:CG32796-RA,REFSEQ:NM_166941,REFSEQ:NM_166941; score=11; score_text=Strongly Supported; MD5=4859428ed9857af06c955c6a8c1a8b64; length=2717; parent=FBgn0040388; release=r5.46; species=Dmel; // flybase // 14 // --- /// FBtr0070458 // cdna:known chromosome:BDGP6:X:2444167:2447892:-1 gene:FBgn0040388 transcript:FBtr0070458 description: brother of ihog // ensembl // 14 // --- /// FBtr0114528 // type=mRNA; loc=X:complement(2338200..2339626,2339894..2340229,2340444..2340610,2340675..2340857,2340923..2341630,2344703..2344871,2344936..2346180,2350624..2350719,2363370..2363444,2363924..2364036); ID=FBtr0114528; name=boi-RD; dbxref=FlyBase:FBtr0114528,FlyBase_Annotation_IDs:CG32796-RD,REFSEQ:NM_001103398,REFSEQ:NM_001103398; score=11; score_text=Strongly Supported; MD5=3c92363e57af3dc5f0e0949a239d41db; length=4519; parent=FBgn0040388; release=r5.46; species=Dmel; // flybase // 14 // --- /// FBtr0303886 // type=mRNA; loc=X:complement(2338200..2339626,2340444..2340610,2340675..2340857,2340923..2341630,2344703..2344871,2344936..2346180,2350624..2350719,2363370..2363444,2363831..2364036); ID=FBtr0303886; name=boi-RE; dbxref=FlyBase:FBtr0303886,FlyBase_Annotation_IDs:CG32796-RE,REFSEQ:NM_001201611; score=11; score_text=Strongly Supported; MD5=edefcf1f07a10ab66f86b4710b69d23e; length=4276; parent=FBgn0040388; release=r5.46; species=Dmel; // flybase // 14 // --- /// FBtr0303886 // cdna:known chromosome:BDGP6:X:2444167:2470043:-1 gene:FBgn0040388 transcript:FBtr0303886 description: brother of ihog // ensembl // 14 // --- /// FBtr0303887 // type=mRNA; loc=X:complement(2338200..2339626,2340444..2340610,2340675..2340857,2340923..2341630,2344703..2344871,2344936..2346180,2350624..2350719,2363370..2363444,2363638..2364036); ID=FBtr0303887; name=boi-RF; dbxref=FlyBase:FBtr0303887,FlyBase_Annotation_IDs:CG32796-RF,REFSEQ:NM_001201612; score=11; score_text=Strongly Supported; MD5=4b97aea0a7e87e78b6bc82504aa24948; length=4469; parent=FBgn0040388; release=r5.46; species=Dmel; // flybase // 14 // --- /// FBtr0303887 // cdna:known chromosome:BDGP6:X:2444167:2470043:-1 gene:FBgn0040388 transcript:FBtr0303887 description: brother of ihog // ensembl // 14 // --- /// FBtr0334883 // cdna:known chromosome:BDGP6:X:2444167:2470043:-1 gene:FBgn0040388 transcript:FBtr0334883 description: brother of ihog // ensembl // 14 // --- /// NM_001103398 // Drosophila melanogaster brother of ihog (boi), transcript variant G, mRNA. // refseq // 14 // --- /// NM_001201611 // Drosophila melanogaster brother of ihog (boi), transcript variant E, mRNA. // refseq // 14 // --- /// NM_001201612 // Drosophila melanogaster brother of ihog (boi), transcript variant F, mRNA. // refseq // 14 // --- /// NM_166940 // Drosophila melanogaster brother of ihog (boi), transcript variant B, mRNA. // refseq // 14 // --- /// NM_166941 // Drosophila melanogaster brother of ihog (boi), transcript variant A, mRNA. // refseq // 14 // ---	---	-0.307632	0.467739	0.124349	1.30919	-0.502014	-0.187662	0.354109	-1.46553	2.41362	1.77772	-0.341915	-1.47581	-1.29322	0.236328	1.57939	1.31351	0.711661	-0.276323	0.380566	-1.53241	4.17813	0.493643	0.732165	-0.716427	-0.577032	10.2025	-1.15324	0.636107	1.5798	-0.79327	2.07332	-1.39368	-0.29592	-0.14046	-0.263052	0.0111094	-0.723989	0.839688	-0.197763	-0.268082	-1.06842	0.817593	-1.91564	-0.271615	-0.154844	-0.222443	-0.945397	0.526055	-0.482223	-0.308279	-1.1035	-1.28338	1.4093	-0.679453	0.731578	-1.59339	-0.475137	0.136831	-0.347622	-0.0724431	-0.989975	-0.411325	-1.34653	-1.60844	0.985189	0.320999	0.201977	1.1133	1.82467	-2.30216	0.331164	0.576257	1.31782	0.209051	0.813477	1.28517	-0.686984	0.577778	-0.131546	-0.240842	-0.810517	-0.68472	-3.48753	-0.996757	3.45776	-1.2592	-0.0246288	0.835028	1.00568	-0.776777	-0.274234	0.439648	1.85214	0.697981	0.144453	0.216509	1.06843	0.351083	0.0472229	0.25843	1.6489	0.219577	0.0419774	1.33164	-0.363064	2.93763	-3.00048	-1.72144	-3.26853	-1.04202	-0.998065	-1.08549	-2.02504	1.1398	0.243938	-1.0119	-0.248561	-0.792373	-0.0729143	-1.06681	-0.570152	0.441458	0.538412	0.00210035	1.10852	-1.41217	1.13745	0.848853	-0.535022	0.0484112	-0.215775	-1.1902	1.32991	0.278558	0.0699114	0.838323	-1.551	-0.570858	-0.557582	2.97469	0.0596737	-1.70687	-1.76336	-0.0424231	1.22846	0.475458	3.48011	0.0203483	1.0786	0.142469	0.277212	-0.962908	-1.60412	-0.350294	-0.348227	0.77216	-5.80806	1.92753	-0.547575	-0.548156	0.0104854	-1.14671	0.566531	0.162855	0.556181	-0.537685	0.0824451	-1.23054	0.191555	1.27155	0.234601	-0.373643	-0.743836	0.688082	-0.0744682	-0.488106	-0.789643	2.81074	-1.11251	0.112835	-1.5162	-1.06128	-0.325723	3.67497	-0.0100528	0.520796	5.93178	2.60767	-0.846954	-3.13338	0.183489	0.450643	-0.498752	0.374711	0.436481	1.63032	-0.526109	0.444319	-0.434585	-0.883712	0.253074	-0.893528	-0.490852	-2.62681	-1.12378	0.493323	-0.110787	-0.941065	0.0465979	1.10647	-0.15262	-2.13739	1.62985	-0.691937	0.0803936	3.78694	2.12293	0.762067	-1.40712	-0.731702	-0.978034	-1.07004	-0.297075	1.42658	-1.11647	-0.588306	0.223167	-1.02771	-1.09564	0.373416	-0.560635	-0.147041	-0.771544	0.422625	0.236894	0.394118	2.70757	1.21467	-0.0438895	0.359653	1.96106	0.493996	-0.972429	0.345973	1.45466	-0.824735	-0.984403	-0.441964	1.69513	-1.89183	1.17779	-0.328443	0.585788	2.10288	0.64166	2.20391	-1.00999	0.321287	-0.425852	1.02486	-0.140619	-0.55031	0.644791	-0.40631	0.168955	-2.03328	-1.15641	-0.928993	-0.238389	-0.343216	-0.873091	-0.146764	0.440058	0.314579	0.796967	1.68212	2.28055	0.986867	-0.369045	-0.184603	0.0109643	0.159152	0.623962	1.81572	-0.784393	1.18906	1.82534	3.40775	-0.0305375	-0.671056	-1.25946	0.257462	-1.15568	0.379302	1.39957	1.21195	0.840379	-1.55594	-0.694067	0.949668	1.41618	1.24514	1.81482	-0.140891	-2.3435	-0.226097	1.15586	-0.389901	0.635658	-1.56023	-2.14167	-1.00953	0.0467309	-0.0673788	0.892269	-0.119648	-0.0772498	0.693756	-0.774224	0.0847862	-1.03473	-2.83763	0.0961403	-0.053923	0.365277	-0.567596	-0.192333	0.798989	1.42092	-0.408144	-0.363445	1.16503	1.83631	-0.608247	-0.582497	-0.341705	-0.802635	1.1586	-0.294691	0.015293	0.818432	2.12749	0.378921	-1.68451	-0.764831	-1.31881	0.849985	-3.39714	0.0385362	1.13174	0.348325	-0.109029	2.40296	0.766436	1.13282	-0.301637	-0.462416	0.783854	-0.887277	1.69835	0.82552	0.805351	0.449851	-0.00470275	-0.0127699	1.3904	0.790377	1.78739	-0.789393	-1.44292	-0.566223	2.64119	-1.55686	-0.513544	-0.848326	-0.0772292	-3.38094	-0.426865	-1.63587	-3.05016	0.0613884	0.932835	-1.13358	0.217137	-0.238267	1.6174	-0.0248553	0.247755	0.458024	0.521464	-0.776736	1.81562	-0.00297425	-0.0703478	-0.301696	-0.0526489	1.03442	0.648582	-3.04944	0.309346	-0.0279491	-1.024	-1.00823	-0.976318	-0.951142	-0.3862	-0.0296799	0.381622	0.554484	-1.20933	0.20547	0.462055	-0.286807	-1.73415	-0.45413	-0.455353	0.851651	-1.25529	-0.477607	0.267568	0.711424	-0.461043	-0.0721659	1.15969	1.37926
1632540_at	30-Mar-16	Flybase	CG7754-RA	CG7754-RA /FEA=BDGP /GEN=iotaTry /DB_XREF=CG7754 FBgn0015001 /SEG=chr2R:+6421431,6422257 /MAP=47F5-47F5 /LEN=826 /DEF=(CG7754 gene symbol:iotaTry FBgn0015001 (GO:0005576 extracellular) (GO:0004295 trypsin) (GO:0006508 proteolysis and peptidolysis))	CG7754-RA	Dm.12295	Dm.5695	March 2006 (FlyBase/BDGP 5.3)	chr2R:7244226-7245052 (+) // 100.0 //	iotaTrypsin	iotaTry	chr47F5-47F5	full length	FBgn0015001	36223	P52905	EC:3.4.21.-	NP_523695	NM_078971	FBgn0015001	0006508 // proteolysis // inferred from electronic annotation /// 0006508 // proteolysis // not recorded /// 0006508 // proteolysis // non-traceable author statement	0005576 // extracellular region // non-traceable author statement /// 0005615 // extracellular space // inferred from electronic annotation	0004252 // serine-type endopeptidase activity // not recorded /// 0004252 // serine-type endopeptidase activity // inferred from sequence or structural similarity /// 0004252 // serine-type endopeptidase activity // non-traceable author statement /// 0008233 // peptidase activity // inferred from electronic annotation /// 0008236 // serine-type peptidase activity // inferred from electronic annotation /// 0016787 // hydrolase activity // inferred from electronic annotation	---	This probe set was annotated using the Matching Probes based pipeline to a Entrez Gene identifier using 3 transcripts. // false // Matching Probes // A	AY113550(14),FBtr0088125,NM_078971(14)	AY113550 // Drosophila melanogaster RE72254 full insert cDNA. // gb // 14 // --- /// FBtr0088125 // type=mRNA; loc=2R:7244225..7245042; ID=FBtr0088125; name=iotaTry-RA; dbxref=FlyBase:FBtr0088125,FlyBase_Annotation_IDs:CG7754-RA,REFSEQ:NM_078971; score=15; score_text=Strongly Supported; MD5=9643082914d1ef7d45179b668ff5e462; length=818; parent=FBgn0015001; release=r5.46; species=Dmel; // flybase // 14 // --- /// FBtr0088125 // cdna:known chromosome:BDGP6:2R:11356720:11357537:1 gene:FBgn0015001 transcript:FBtr0088125 description: iotaTrypsin // ensembl // 14 // --- /// GENSCAN00000027172 // cdna:novel chromosome:BDGP6:2R:11356743:11357501:1 transcript:GENSCAN00000027172 description: // ensembl // 14 // --- /// NM_078971 // Drosophila melanogaster iotaTrypsin (iotaTry), mRNA. // refseq // 14 // --- /// SNAP00000002528 // cdna:novel chromosome:BDGP6:2R:11356743:11357501:1 transcript:SNAP00000002528 description: // ensembl // 14 // ---	---	0.615517	-1.27803	0.0168011	-0.830701	-1.085	0.372435	0.0815702	-1.44737	-0.0505486	-0.0195414	0.216721	-0.829418	-0.155791	-4.42874	1.01266	-0.48725	1.6285	-0.416395	0.853548	0.115866	-0.188347	-0.308316	0.357262	-0.931117	0.027971	0.0737997	-0.234398	-0.267403	1.12119	0.21546	-0.417971	-0.441823	-0.165016	0.552051	-0.67933	-0.251015	0.417884	0.190923	0.807008	0.660067	-0.0178277	0.298583	-0.277954	0.352497	-0.154853	-0.209711	0.646229	0.694751	1.22851	0.514303	-1.42161	0.277275	-0.357732	0.94018	0.150821	1.69583	0.989958	-0.493674	-0.566671	0.237858	-0.859233	-0.301212	-0.824372	0.708729	0.897835	1.00431	0.610366	-0.454981	0.0674229	0.247587	-1.21417	-1.00139	-1.39577	-0.624466	0.28015	-0.167819	0.598035	1.57365	-0.406496	-0.0369109	0.609118	-0.344399	-0.382771	0.611032	0.398764	0.482869	0.249742	-6.31853	0.102408	0.69474	-0.273819	0.137235	0.201071	0.142595	-2.06844	-0.944903	0.499317	0.803072	-1.03781	0.244599	2.24684	1.14559	-0.303468	-0.29944	-0.712117	-0.344825	0.450904	0.557666	0.309258	1.17695	-0.170808	0.598822	0.154429	-0.446667	-0.248226	0.84587	0.214356	-1.44968	-0.336605	-0.29126	0.621396	0.279865	0.719439	1.30703	-0.68343	-0.209388	0.301713	0.835799	0.308268	0.027612	-0.679919	0.101412	-0.416586	-1.30613	-0.57924	1.42446	-0.187912	-0.659617	-0.00111137	0.462689	-0.167038	-0.0715495	-1.1616	-0.0559139	-0.234329	-0.307504	-0.686606	-0.596276	0.0593954	0.0414386	0.171581	-0.128556	0.707892	-1.26955	-0.371435	1.69566	0.451859	-0.391589	0.803453	0.0822549	-0.202024	-0.174858	-0.421392	-0.360776	-0.987748	0.129812	2.69891	-0.23397	0.70306	0.158114	-1.8336	0.128786	-0.672281	-0.257426	1.79928	-1.06106	0.0792603	0.593317	-0.576562	-0.0117816	0.105008	-1.01476	0.522852	-0.654419	-1.07048	-1.46548	0.111841	0.359406	-0.28485	-0.0325899	-0.22521	0.57493	-0.160356	0.310801	-0.455455	1.62306	-1.82774	-0.107615	0.335366	-0.17596	-0.900736	0.345564	-0.937734	-0.0810504	-1.10393	-1.60612	0.443488	-0.203571	-1.62788	0.175277	-14.0906	-0.343882	-0.551597	0.719101	-0.515792	0.319934	-0.447403	-0.0766375	0.585274	-0.535214	1.52432	-0.739397	-0.0224327	-0.254084	-0.167695	-2.81216	0.339408	0.389061	-0.625735	0.163569	0.35553	0.823313	0.0702473	0.86387	0.0529498	1.42884	-0.153731	-0.402859	2.25578	-0.201975	1.28596	-1.43116	0.0247693	-0.839101	-0.108808	0.727694	-0.194636	0.401186	0.95654	-0.123472	0.123574	2.89299	0.164766	0.224897	-0.713869	-0.772104	0.278421	0.152725	2.224	0.262025	0.686857	-0.584809	-0.264911	0.329423	-0.109604	-0.0874537	0.335523	0.927713	0.197016	-0.203678	1.2275	-0.636381	0.613227	-0.09173	-0.383824	-0.109815	-1.47885	-0.171635	0.602304	0.91867	-0.549567	-0.866771	0.00673714	-0.756065	0.551129	-2.48431	0.282781	-1.6238	1.55103	1.53507	0.493362	-0.328114	-1.28969	-0.850795	0.44413	0.114759	1.39632	-0.864248	0.903736	1.5486	-0.267662	0.43103	0.651024	0.365625	0.432661	-0.094248	-0.600403	0.773648	0.358062	0.0775559	0.297511	0.160941	-0.315793	0.0742788	0.0676343	-0.811317	0.473852	0.0213381	0.717067	-0.274214	0.367248	-0.346425	2.44744	-2.85583	-0.308149	0.647459	0.0748688	0.225961	-0.300512	-0.55854	-0.172293	-0.0285394	0.270185	0.687947	-0.211388	0.457018	-0.106851	-0.773212	-0.485101	-0.666799	0.469268	-0.266737	-0.928978	-1.00467	-0.499804	-1.33108	0.472036	-0.261387	-0.270368	-0.25094	1.25456	-0.311825	0.481109	1.362	-0.215601	-0.139899	-0.11778	0.912122	-0.738937	0.693773	0.10102	-0.166157	1.63664	-1.89559	1.295	-0.932157	1.06544	-0.695074	-0.639082	-0.852054	0.0105538	-0.366433	0.385839	-0.282735	-0.879245	-0.880428	1.29761	0.856747	-0.0497655	1.07674	-0.333139	-2.77407	1.22562	-0.219602	-0.182794	-1.08841	0.354482	-0.182045	0.546565	0.322709	0.00224281	-1.4774	-0.795526	1.24685	0.480831	0.0513711	0.724989	-0.0419902	0.00883571	-2.21482	1.50033	-0.742698	0.119771	-0.455644	0.467784	0.450179	-0.750415	0.182464	0.303844	0.633711	0.0269034	-0.0703503	0.0109119	-0.16741	1.56641	0.906525	-0.658533	0.17802	-0.597909	0.165283	-2.36968	0.974587	-0.598137	-0.475001	-0.620375
1641124_at	30-Mar-16	Flybase	CG5110-RA	CG5110-RA /FEA=BDGP /GEN=CG5110 /DB_XREF=CG5110 FBgn0032642 /SEG=chr2L:+17459328,17459938 /MAP=36C10-36C10 /LEN=532 /DEF=(CG5110 gene symbol:CG5110 FBgn0032642 (GO:0008372 cellular component unknown) (GO:0005070 SH3SH2 adaptor protein) (GO:0016310 phosphorylation))	CG5110-RA	Dm.4360	Dm.6164	March 2006 (FlyBase/BDGP 5.3)	chr2L:17481245-17481855 (+) // 100.0 //	CG5110 gene product from transcript CG5110-RB	CG5110	chr36C10-36C10	full length	FBgn0032642	35055	M9NEQ5 /// Q9VJD2	---	NP_001246062 /// NP_609843	NM_001259133 /// NM_135999	FBgn0032642	0016310 // phosphorylation // inferred from sequence or structural similarity /// 0032006 // regulation of TOR signaling // inferred from electronic annotation /// 0032008 // positive regulation of TOR signaling // inferred from mutant phenotype /// 0034613 // cellular protein localization // inferred from sequence or structural similarity /// 0043547 // positive regulation of GTPase activity // inferred from sequence or structural similarity /// 0071230 // cellular response to amino acid stimulus // inferred from mutant phenotype /// 0071230 // cellular response to amino acid stimulus // inferred from sequence or structural similarity	0071986 // Ragulator complex // inferred from sequence or structural similarity	0005070 // SH3/SH2 adaptor activity // inferred from sequence or structural similarity /// 0005085 // guanyl-nucleotide exchange factor activity // inferred from sequence or structural similarity /// 0032947 // protein complex scaffold // inferred from sequence or structural similarity	IPR015019 // Ragulator complex protein LAMTOR3 // 0.0	This probe set was annotated using the Matching Probes based pipeline to a Entrez Gene identifier using 5 transcripts. // false // Matching Probes // A	AY071010(14),FBtr0080983,FBtr0306162,NM_001259133(14),NM_135999(14)	AY071010 // Drosophila melanogaster RE09173 full length cDNA. // gb // 14 // --- /// FBtr0080983 // type=mRNA; loc=2L:join(17481231..17481377,17481456..17481856); ID=FBtr0080983; name=CG5110-RA; dbxref=FlyBase:FBtr0080983,FlyBase_Annotation_IDs:CG5110-RA,REFSEQ:NM_135999,REFSEQ:NM_135999; score=15; score_text=Strongly Supported; MD5=262d1b35939de54d9ca3dd62e704286a; length=548; parent=FBgn0032642; release=r5.46; species=Dmel; // flybase // 14 // --- /// FBtr0080983 // cdna:known chromosome:BDGP6:2L:17481231:17481856:1 gene:FBgn0032642 transcript:FBtr0080983 // ensembl // 14 // --- /// FBtr0306162 // type=mRNA; loc=2L:join(17481231..17481377,17481456..17482037); ID=FBtr0306162; name=CG5110-RB; dbxref=REFSEQ:NM_001259133,FlyBase:FBtr0306162,FlyBase_Annotation_IDs:CG5110-RB; score=15; score_text=Strongly Supported; MD5=03dc1f9fec4c209cae1486dadbfbd626; length=729; parent=FBgn0032642; release=r5.46; species=Dmel; // flybase // 14 // --- /// FBtr0306162 // cdna:known chromosome:BDGP6:2L:17481231:17482037:1 gene:FBgn0032642 transcript:FBtr0306162 // ensembl // 14 // --- /// NM_001259133 // Drosophila melanogaster CG5110, transcript variant B (CG5110), mRNA. // refseq // 14 // --- /// NM_135999 // Drosophila melanogaster CG5110, transcript variant A (CG5110), mRNA. // refseq // 14 // --- /// SNAP00000018627 // cdna:novel chromosome:BDGP6:2L:17475943:17481786:1 transcript:SNAP00000018627 description: // ensembl // 9 // ---	GENSCAN00000027046 // ensembl // 7 // Cross Hyb Matching Probes	-0.139021	-0.665511	1.49604	0.078255	0.59985	-0.00747369	0.799854	-0.160967	-0.655697	-0.216596	0.0770736	0.138683	-0.658921	0.572629	-0.671576	0.303111	0.756592	0.575779	0.742465	-0.0478637	0.569584	0.705949	-0.324543	-0.0455025	0.223699	-0.465214	-0.942271	1.80344	0.502391	-0.524458	0.153577	-0.0598878	1.82765	0.0135774	0.0536101	-0.473161	0.582918	0.171902	0.382079	-0.145546	0.308195	0.361089	0.166301	-0.0751934	-0.154867	-0.269777	-0.640992	0.0516261	0.428349	-1.57236	-0.505066	0.587315	-0.0681587	-0.47958	0.206685	0.0126363	-0.463576	0.633491	-0.564099	0.371695	1.27368	-0.125767	-0.375285	-0.875181	0.388897	0.349096	-0.412396	1.12108	0.527366	-0.126475	-0.589142	1.23707	0.960624	0.166204	0.6139	0.239949	0.323204	-0.0857798	-0.0309177	-0.281168	-0.0737539	0.0715348	0.0887459	0.0797615	-0.23344	-0.73434	0.141354	-0.349775	0.520278	0.783216	-0.808815	-1.82628	-0.815603	-1.00948	0.356699	-0.277134	0.253444	0.697743	0.7703	-0.339191	0.236007	0.0644034	0.515093	0.569471	-0.855261	0.136894	0.494079	-0.419437	0.392931	-0.401155	-0.747968	0.00388923	0.900999	-0.633318	0.409547	-0.700795	0.0685241	0.594692	0.400554	-0.0298297	0.411966	-0.143292	0.672082	-0.73866	0.1203	3.1853	-0.0762328	-0.271612	-0.636284	1.69491	-0.626666	0.321123	0.33606	-0.915532	-0.629618	-0.330393	-0.163861	-0.344359	-0.0102688	-0.282393	0.356879	0.107083	-0.549547	-0.505499	0.425864	0.0627844	-0.610749	0.38644	0.0604936	-0.571215	0.499241	-0.1219	0.321602	-4.65233	0.359183	0.221106	-0.150793	-0.942326	0.0385449	0.160382	-0.689495	-0.759963	0.593129	-0.398467	-1.7814	0.00614865	0.201494	-1.20428	0.684673	-0.208692	0.00112121	0.0196357	0.622583	0.0106341	-0.901922	0.0978491	-0.485622	-0.469332	0.0830406	-0.119071	-0.791397	0.266507	0.270879	0.776833	0.38316	0.571401	-1.07852	0.413569	-0.850926	-0.342887	0.407664	0.500691	0.0842839	0.0162577	0.582514	-0.135909	-0.261003	-0.370328	0.702887	0.709692	0.0855083	-0.206774	0.269023	0.53336	0.0327338	0.461937	0.35294	0.150753	-0.440275	0.063311	-0.270317	-0.0771042	0.5044	-0.84391	0.273881	0.204679	0.210977	-0.685731	0.300974	0.232014	2.3576	-0.128291	0.976281	-0.254524	0.170115	0.241046	0.0584831	-0.011134	0.0496408	0.48222	-1.6857	0.659984	0.407777	0.0851901	-0.00191364	0.263952	0.48426	0.232875	0.712504	-0.633046	0.485919	-0.392471	-0.170413	-1.24751	0.482126	0.987777	0.230401	-0.466909	-0.386438	-0.426491	-0.582001	-0.10665	-0.971614	0.978262	-0.720679	0.222119	0.0271159	-0.434659	0.238672	-0.654664	0.0736206	0.0349729	-0.956811	0.0981375	-0.0245492	1.4697	0.0750817	0.355034	-0.00994252	0.394029	0.223545	-0.131695	0.491774	-0.247468	-0.610954	-0.123443	-0.751728	0.651397	0.142647	0.177148	0.0234746	-0.50076	-0.103069	0.178122	0.342127	-0.0568096	-0.354602	-0.831841	-0.384277	0.0201358	0.182636	-1.98079	-0.32313	0.216499	0.705123	-1.03505	-0.262795	0.0569543	-0.405136	0.368262	-0.796152	-0.21744	-1.107	-0.950493	0.963003	0.223661	0.115767	0.347575	0.158358	-1.57441	-0.530816	-0.289207	-0.0889752	-0.224108	-0.108798	-1.31016	-0.0408762	-0.559207	0.148306	0.53971	-0.0650112	-0.264775	-0.719599	-0.15495	0.229732	-0.799473	0.174847	-0.170453	1.00895	0.161314	0.256081	-0.0693101	0.269963	-0.396027	-0.472175	-0.569371	-0.304596	0.0633483	0.279769	-0.540628	-0.954052	0.637649	-0.42818	1.1095	0.458837	0.382806	-3.02314	0.557838	-0.507112	0.438912	0.265922	0.455784	-0.10493	0.525883	0.559477	0.609021	-0.126816	-2.56072	-0.377371	-0.306002	0.389063	0.125975	-0.324411	0.398333	-0.944476	-0.0233431	0.0656479	-0.995802	0.166381	-0.313145	0.0883161	0.503169	-0.174979	-1.03746	0.369601	-0.287273	-0.696624	-0.435046	1.46225	0.204019	0.0719466	0.344312	0.505169	0.329687	0.417458	-0.951269	-0.0800721	0.98011	-0.483827	-0.445684	-0.285218	0.0835621	0.29402	-1.31372	-0.418496	0.47653	0.193551	-0.12334	0.0229234	-0.0572469	0.164579	-0.411966	-0.314964	0.170955	0.902781	-0.805024	0.0159389	-0.46542	-0.201525	-0.275408	-0.413494	-0.0394227	0.553756	0.992365	-1.57087	0.389475	-0.699852	0.209039	0.671135	-0.620037	1.04484	-0.52389	-0.551434	-0.119493	-0.517817
1639395_at	30-Mar-16	Flybase	CG31269-RA	CG31269-RA /FEA=BDGP /GEN=CG31269 /DB_XREF=CG31269 FBgn0051269 /SEG=chr3R:+12952867,12953629 /MAP=89F1-89F1 /LEN=762 /DEF=(CG31269 gene symbol:CG31269 synonyms:(CG5233) FBgn0051269 )	CG31269-RA	Dm.37096	Dm.34545	March 2006 (FlyBase/BDGP 5.3)	chr3R:12952852-12953614 (+) // 100.0 //	CG31269 gene product from transcript CG31269-RB	CG31269	chr89F1-89F1	full length	FBgn0051269	318653	Q4V4S6 /// Q8INA1	EC:3.4.21.-	NP_001097818	NM_001104348	FBgn0051269	0006508 // proteolysis // inferred from electronic annotation	---	0004252 // serine-type endopeptidase activity // inferred from sequence or structural similarity /// 0008233 // peptidase activity // inferred from electronic annotation /// 0008236 // serine-type peptidase activity // inferred from electronic annotation /// 0016787 // hydrolase activity // inferred from electronic annotation	---	This probe set was annotated using the Matching Probes based pipeline to a Entrez Gene identifier using 2 transcripts. // false // Matching Probes // A	FBtr0113401,NM_001104348(14)	BT022930 // Drosophila melanogaster IP08381 full insert cDNA. // gb // 14 // --- /// FBtr0113401 // type=mRNA; loc=3R:join(12952848..12953578,12953718..12953923); ID=FBtr0113401; name=CG31269-RB; dbxref=REFSEQ:NM_001104348,FlyBase:FBtr0113401,FlyBase_Annotation_IDs:CG31269-RB,REFSEQ:NM_001104348; score=15; score_text=Strongly Supported; MD5=2c5db9a82ff8b69994b8daabd2f933d2; length=937; parent=FBgn0051269; release=r5.46; species=Dmel; // flybase // 14 // --- /// FBtr0113401 // cdna:known chromosome:BDGP6:3R:17127126:17128201:1 gene:FBgn0051269 transcript:FBtr0113401 // ensembl // 14 // --- /// GENSCAN00000035596 // cdna:novel chromosome:BDGP6:3R:17127131:17129046:1 transcript:GENSCAN00000035596 description: // ensembl // 14 // --- /// NM_001104348 // Drosophila melanogaster CG31269 (CG31269), mRNA. // refseq // 14 // --- /// SNAP00000011568 // cdna:novel chromosome:BDGP6:3R:17127131:17128091:1 transcript:SNAP00000011568 description: // ensembl // 14 // ---	NONDMET001695 // noncode // 14 // Negative Strand Matching Probes /// FBtr0337099 // ensembl // 14 // Negative Strand Matching Probes /// NR_074026 // refseq // 14 // Negative Strand Matching Probes	-1.59243	1.72264	0.0997623	-1.40758	-0.612003	0.29543	1.36993	-2.89613	0.367199	-0.0409046	-0.0114266	2.20689	0.0794495	-0.55767	-3.11205	1.18763	0.136897	-0.751239	0.156564	0.129676	-0.121086	-0.123398	-0.242691	-0.130839	3.02842	-0.256565	0.316249	-0.0997871	-1.29864	0.383442	-0.251274	-1.66887	0.274554	0.190158	-0.585883	-1.10162	0.117046	1.30691	-0.225724	-1.21869	-0.216972	-0.0357273	-0.541839	0.788375	-0.15489	-0.205509	-0.456359	0.759364	2.06416	0.392718	-0.117242	0.712481	1.35464	0.495773	-1.3414	0.837455	-1.42378	0.418336	0.420205	-0.324274	-2.22182	-0.0353058	0.0069827	0.252831	1.58812	-0.0595855	1.57589	0.41139	-0.740564	-0.00989621	-4.01777	0.637146	0.80553	0.22586	-0.584578	-0.208125	-1.43026	0.636655	0.58281	0.134029	-0.0397465	-0.113287	0.141443	0.073553	0.0112542	0.572256	-0.721476	1.91437	-0.517419	-0.219493	-0.14154	0.405916	-0.121871	-1.20126	0.62736	0.836589	-1.03271	1.54776	0.645479	-0.282073	-0.149304	-0.231703	0.257779	-0.133884	-1.04351	-0.356828	-0.0787836	-0.802725	-0.440371	-1.30643	0.27788	-0.287593	-3.46945	-0.467771	0.0629821	0.772228	-0.855792	-3.59549	-0.298734	-0.760941	-0.117922	-2.19708	-1.22368	-1.21116	0.488617	-0.0456467	-0.160464	1.28163	-0.821162	0.470167	-0.124841	0.821705	0.107836	-1.65075	1.50553	-0.909478	0.930102	-0.840558	-0.66189	-0.199245	-0.341589	-0.842911	1.78503	0.113688	1.2045	-0.628523	-0.338597	0.303984	-0.301634	-2.12564	-0.637675	-0.123957	-0.300357	-0.0602252	-0.547847	-0.946419	0.135467	0.242086	0.918041	-2.10137	0.70702	-0.0316828	0.472035	-0.170796	0.237801	-0.239044	2.39193	-0.216081	-0.169457	0.572259	0.133331	0.32772	0.109382	-0.503743	-0.784702	-0.0619305	-0.456047	-0.367495	-0.0725079	-0.0795153	0.941821	-1.07233	-0.277829	0.34684	0.607594	0.597399	-1.55162	-0.214763	-0.651997	-0.957011	-0.10049	-0.592911	-0.192465	0.111239	-0.205983	0.0294787	1.76405	-0.837152	-0.886533	-0.564473	1.53247	0.957974	-0.134167	0.509579	1.28583	0.869754	0.166771	0.546375	-0.285775	-1.33312	-6.11161	0.176394	0.39826	0.177547	-0.249213	1.40438	-0.492668	0.681514	0.467704	0.218171	0.222893	1.2583	0.795136	-0.269919	-0.491647	0.222658	-0.472962	-1.82498	-0.575168	0.030977	-0.233878	1.15152	0.556028	0.187674	0.672577	0.102133	-0.404814	-0.650979	-0.708911	0.0831406	-0.947022	-0.561859	0.627825	-0.520663	0.64708	0.0342873	0.660278	-2.05685	-0.635034	0.983697	0.368054	-1.59067	-0.553999	-0.381727	-0.0655087	-0.859894	-0.0472441	0.536427	1.01892	-0.453313	0.0543947	0.0700307	-0.215077	-3.25401	0.138876	0.203581	0.928761	0.929757	-0.374452	-0.720794	-1.21512	-1.71933	-0.227045	0.416509	-0.896718	-0.0893572	1.48065	0.25397	-3.70069	-0.275644	1.03669	1.25246	-0.0770827	2.22636	0.736684	-0.406696	0.265077	-0.0672726	1.54549	1.08784	0.212205	-1.71911	-0.578963	0.116202	0.397655	0.215265	1.03387	-0.709638	0.265073	1.61352	-2.49896	-1.96259	0.562822	-0.269132	0.177168	-0.69393	-2.24019	1.7911	-0.044919	0.405601	-0.288497	-0.639358	-0.154687	-1.38853	-0.0376441	1.31852	-0.608928	-0.260283	0.0453364	-0.276854	-0.231687	-0.546479	-1.19491	-1.62119	-0.160009	3.51911	-0.752345	0.0863144	3.8115	0.0326719	0.683635	0.376078	0.490183	-0.0254069	0.437776	1.95248	-0.853684	-0.0489863	-0.627009	-1.02654	-0.257388	0.508001	0.21196	0.0610952	0.049273	-1.56748	-0.0339985	0.991898	0.213636	0.53809	-0.243257	0.493336	1.35478	0.060336	1.16929	0.36644	-0.489371	1.05188	1.24173	0.241007	-1.12577	-0.097375	-1.51382	3.0289	-0.141282	-0.349565	0.491452	0.195165	-2.32143	-0.345852	0.969062	0.212017	0.338178	0.160413	0.130135	0.528623	-1.04255	1.53266	0.673848	-1.71799	-0.633207	1.81512	-2.17077	0.742731	0.269147	-0.153864	-0.19602	0.574847	0.72538	-0.397478	1.88725	0.0418232	0.121006	1.74112	1.11589	2.25052	1.12637	-1.40041	-0.150772	0.655752	-0.393897	-1.03991	0.920525	0.065826	1.04254	-0.370175	0.809353	-0.706713	-0.419818	0.142081	0.96545	-0.136407	0.125227	0.478648	0.164441	-1.10288	0.663711	0.180726	-0.288478	0.940385	4.04556	-0.218237	-1.05332	-0.30403	-0.488893
