## Supplementart File 1 for "Granular Transcriptomic Signatures Derived from Independent Component Analysis of Bulk Nervous Tissue for Studying Labile Brain Physiologies" (part 87 of 130)

### Sheet: Sheet1 (continued)
Probe set	Annotation Date	Sequence Source	Transcript ID(Array Design)	Target Description	Representative Public ID	Archival UniGene Cluster	UniGene ID	Genome Version	Alignments	Gene Title	Gene Symbol	Chromosomal Location	Unigene Cluster Type	Ensembl	Entrez Gene	SwissProt	EC	RefSeq Protein ID	RefSeq Transcript ID	FlyBase	Gene Ontology Biological Process	Gene Ontology Cellular Component	Gene Ontology Molecular Function	InterPro	Annotation Description	Annotation Transcript Cluster	Transcript Assignments	Annotation Notes	C1 weights	C2 weights	C3 weights	C4 weights	C5 weights	C6 weights	C7 weights	C8 weights	C9 weights	C10 weights	C11 weights	C12 weights	C13 weights	C14 weights	C15 weights	C16 weights	C17 weights	C18 weights	C19 weights	C20 weights	C21 weights	C22 weights	C23 weights	C24 weights	C25 weights	C26 weights	C27 weights	C28 weights	C29 weights	C30 weights	C31 weights	C32 weights	C33 weights	C34 weights	C35 weights	C36 weights	C37 weights	C38 weights	C39 weights	C40 weights	C41 weights	C42 weights	C43 weights	C44 weights	C45 weights	C46 weights	C47 weights	C48 weights	C49 weights	C50 weights	C51 weights	C52 weights	C53 weights	C54 weights	C55 weights	C56 weights	C57 weights	C58 weights	C59 weights	C60 weights	C61 weights	C62 weights	C63 weights	C64 weights	C65 weights	C66 weights	C67 weights	C68 weights	C69 weights	C70 weights	C71 weights	C72 weights	C73 weights	C74 weights	C75 weights	C76 weights	C77 weights	C78 weights	C79 weights	C80 weights	C81 weights	C82 weights	C83 weights	C84 weights	C85 weights	C86 weights	C87 weights	C88 weights	C89 weights	C90 weights	C91 weights	C92 weights	C93 weights	C94 weights	C95 weights	C96 weights	C97 weights	C98 weights	C99 weights	C100 weights	C101 weights	C102 weights	C103 weights	C104 weights	C105 weights	C106 weights	C107 weights	C108 weights	C109 weights	C110 weights	C111 weights	C112 weights	C113 weights	C114 weights	C115 weights	C116 weights	C117 weights	C118 weights	C119 weights	C120 weights	C121 weights	C122 weights	C123 weights	C124 weights	C125 weights	C126 weights	C127 weights	C128 weights	C129 weights	C130 weights	C131 weights	C132 weights	C133 weights	C134 weights	C135 weights	C136 weights	C137 weights	C138 weights	C139 weights	C140 weights	C141 weights	C142 weights	C143 weights	C144 weights	C145 weights	C146 weights	C147 weights	C148 weights	C149 weights	C150 weights	C151 weights	C152 weights	C153 weights	C154 weights	C155 weights	C156 weights	C157 weights	C158 weights	C159 weights	C160 weights	C161 weights	C162 weights	C163 weights	C164 weights	C165 weights	C166 weights	C167 weights	C168 weights	C169 weights	C170 weights	C171 weights	C172 weights	C173 weights	C174 weights	C175 weights	C176 weights	C177 weights	C178 weights	C179 weights	C180 weights	C181 weights	C182 weights	C183 weights	C184 weights	C185 weights	C186 weights	C187 weights	C188 weights	C189 weights	C190 weights	C191 weights	C192 weights	C193 weights	C194 weights	C195 weights	C196 weights	C197 weights	C198 weights	C199 weights	C200 weights	C201 weights	C202 weights	C203 weights	C204 weights	C205 weights	C206 weights	C207 weights	C208 weights	C209 weights	C210 weights	C211 weights	C212 weights	C213 weights	C214 weights	C215 weights	C216 weights	C217 weights	C218 weights	C219 weights	C220 weights	C221 weights	C222 weights	C223 weights	C224 weights	C225 weights	C226 weights	C227 weights	C228 weights	C229 weights	C230 weights	C231 weights	C232 weights	C233 weights	C234 weights	C235 weights	C236 weights	C237 weights	C238 weights	C239 weights	C240 weights	C241 weights	C242 weights	C243 weights	C244 weights	C245 weights	C246 weights	C247 weights	C248 weights	C249 weights	C250 weights	C251 weights	C252 weights	C253 weights	C254 weights	C255 weights	C256 weights	C257 weights	C258 weights	C259 weights	C260 weights	C261 weights	C262 weights	C263 weights	C264 weights	C265 weights	C266 weights	C267 weights	C268 weights	C269 weights	C270 weights	C271 weights	C272 weights	C273 weights	C274 weights	C275 weights	C276 weights	C277 weights	C278 weights	C279 weights	C280 weights	C281 weights	C282 weights	C283 weights	C284 weights	C285 weights	C286 weights	C287 weights	C288 weights	C289 weights	C290 weights	C291 weights	C292 weights	C293 weights	C294 weights	C295 weights	C296 weights	C297 weights	C298 weights	C299 weights	C300 weights	C301 weights	C302 weights	C303 weights	C304 weights	C305 weights	C306 weights	C307 weights	C308 weights	C309 weights	C310 weights	C311 weights	C312 weights	C313 weights	C314 weights	C315 weights	C316 weights	C317 weights	C318 weights	C319 weights	C320 weights	C321 weights	C322 weights	C323 weights	C324 weights	C325 weights	C326 weights	C327 weights	C328 weights	C329 weights	C330 weights	C331 weights	C332 weights	C333 weights	C334 weights	C335 weights	C336 weights	C337 weights	C338 weights	C339 weights	C340 weights	C341 weights	C342 weights	C343 weights	C344 weights	C345 weights	C346 weights	C347 weights	C348 weights	C349 weights	C350 weights	C351 weights	C352 weights	C353 weights	C354 weights	C355 weights	C356 weights	C357 weights	C358 weights	C359 weights	C360 weights	C361 weights	C362 weights	C363 weights	C364 weights	C365 weights	C366 weights	C367 weights	C368 weights	C369 weights	C370 weights	C371 weights	C372 weights	C373 weights	C374 weights	C375 weights	C376 weights	C377 weights	C378 weights	C379 weights	C380 weights	C381 weights	C382 weights	C383 weights	C384 weights	C385 weights	C386 weights	C387 weights	C388 weights	C389 weights	C390 weights	C391 weights	C392 weights	C393 weights	C394 weights	C395 weights	C396 weights	C397 weights	C398 weights	C399 weights	C400 weights	C401 weights	C402 weights	C403 weights	C404 weights	C405 weights	C406 weights	C407 weights	C408 weights	C409 weights	C410 weights	C411 weights	C412 weights	C413 weights	C414 weights	C415 weights	C416 weights	C417 weights	C418 weights	C419 weights	C420 weights	C421 weights	C422 weights	C423 weights	C424 weights	C425 weights
1637729_at	30-Mar-16	Flybase	CG11020-RA	CG11020-RA /FEA=BDGP /GEN=nompC /DB_XREF=CG11020 FBgn0016920 /SEG=chr2L:+5338807,5356211 /MAP=25D6-25D7 /LEN=6144 /DEF=(CG11020 gene symbol:nompC synonyms:(CG17468) FBgn0016920 (GO:0007605 hearing) (GO:0007609 mechanosensory perception) (GO:0005216 ion channel) (GO:0008092 cytoskeletal protein binding) (GO:0006816 calcium ion transport) (GO:0008381 mechanically-gated ion channel) (GO:0007638 mechanosensory behavior) (GO:0005262 calcium channel))	CG11020-RA	Dm.1483	Dm.3306	March 2006 (FlyBase/BDGP 5.3)	chr2L:5346236-5363629 (+) // 99.82 //	no mechanoreceptor potential C	nompC	chr25D6-25D7	full length	FBgn0016920	33768	Q9VMR4 /// E0A9E1	---	NP_001097089 /// NP_001245891 /// NP_001303309 /// NP_523483 /// NP_995634	NM_001103619 /// NM_001258962 /// NM_001316380 /// NM_078759 /// NM_205912	---	0001964 // startle response // inferred from mutant phenotype /// 0006810 // transport // inferred from electronic annotation /// 0006811 // ion transport // inferred from electronic annotation /// 0006812 // cation transport // inferred from sequence or structural similarity /// 0006816 // calcium ion transport // inferred from sequence or structural similarity /// 0007605 // sensory perception of sound // inferred from mutant phenotype /// 0007638 // mechanosensory behavior // inferred from mutant phenotype /// 0010996 // response to auditory stimulus // inferred from direct assay /// 0034220 // ion transmembrane transport // inferred from electronic annotation /// 0034220 // ion transmembrane transport // inferred from sequence or structural similarity /// 0034220 // ion transmembrane transport // non-traceable author statement /// 0034220 // ion transmembrane transport // traceable author statement /// 0040011 // locomotion // inferred from mutant phenotype /// 0050954 // sensory perception of mechanical stimulus // inferred from mutant phenotype /// 0050954 // sensory perception of mechanical stimulus // non-traceable author statement /// 0050974 // detection of mechanical stimulus involved in sensory perception // traceable author statement /// 0050975 // sensory perception of touch // inferred from mutant phenotype /// 0050976 // detection of mechanical stimulus involved in sensory perception of touch // inferred from mutant phenotype /// 0055085 // transmembrane transport // inferred from electronic annotation /// 0070588 // calcium ion transmembrane transport // inferred from electronic annotation /// 0071260 // cellular response to mechanical stimulus // inferred from mutant phenotype /// 0098655 // cation transmembrane transport // inferred from sequence or structural similarity	0005929 // cilium // inferred from direct assay /// 0016020 // membrane // inferred from electronic annotation /// 0016021 // integral component of membrane // inferred from electronic annotation /// 0030425 // dendrite // inferred from direct assay /// 0034703 // cation channel complex // inferred from sequence or structural similarity /// 0043025 // neuronal cell body // inferred from direct assay	0005216 // ion channel activity // inferred from sequence or structural similarity /// 0005261 // cation channel activity // inferred from sequence or structural similarity /// 0005262 // calcium channel activity // inferred from electronic annotation /// 0005262 // calcium channel activity // inferred from sequence or structural similarity /// 0005515 // protein binding // inferred from electronic annotation /// 0008092 // cytoskeletal protein binding // inferred from sequence or structural similarity /// 0008381 // mechanically-gated ion channel activity // non-traceable author statement /// 0008381 // mechanically-gated ion channel activity // traceable author statement /// 0030506 // ankyrin binding // non-traceable author statement	IPR002110 // Ankyrin repeat // 0.0 /// IPR005821 // Ion transport domain // 0.0 /// IPR020683 // Ankyrin repeat-containing domain // 0.0 /// IPR020683 // Ankyrin repeat-containing domain // 0.0 /// IPR020683 // Ankyrin repeat-containing domain // 0.0 /// IPR020683 // Ankyrin repeat-containing domain // 0.0 /// IPR020683 // Ankyrin repeat-containing domain // 0.0 /// IPR020683 // Ankyrin repeat-containing domain // 0.0 /// IPR020683 // Ankyrin repeat-containing domain // 0.0 /// IPR020683 // Ankyrin repeat-containing domain // 0.0	This probe set was annotated using the Matching Probes based pipeline to a Entrez Gene identifier using 1 transcripts. // false // Matching Probes // A	FBtr0079074	AF242296 // Drosophila melanogaster mechanosensory transduction channel NOMPC mRNA, complete cds. // gb // 14 // --- /// FBtr0079074 // type=mRNA; loc=2L:join(5346237..5347229,5348437..5348538,5352080..5352181,5353547..5353663,5355193..5355285,5356182..5356395,5356626..5356921,5356976..5357278,5357337..5358764,5358826..5359362,5359431..5359637,5359712..5360405,5362583..5363629); ID=FBtr0079074; name=nompC-RA; dbxref=FlyBase:FBtr0079074,FlyBase_Annotation_IDs:CG11020-RA,REFSEQ:NM_078759,REFSEQ:NM_078759; score=7; score_text=Moderately Supported; MD5=572c8cb49b3deda1fbc2c4aae7129d48; length=6133; parent=FBgn0016920; release=r5.46; species=Dmel; // flybase // 14 // --- /// FBtr0079074 // cdna:known chromosome:BDGP6:2L:5346237:5363629:1 gene:FBgn0016920 transcript:FBtr0079074 description: no mechanoreceptor potential C // ensembl // 14 // ---	---	0.0854558	0.0526779	-3.15764	-0.624706	-0.427358	0.890626	-0.0456214	3.39116	0.345584	0.0780191	-0.0114113	0.296608	-0.0349888	-3.16729	0.245366	-1.17545	0.479564	0.230491	-0.292679	0.296592	-0.674953	-0.248486	-0.0959597	-0.60709	-0.962566	-0.848102	-0.0482001	0.0719986	-0.740016	1.13784	0.965014	-1.19233	0.165735	-0.0861148	0.228376	-0.253724	-0.155508	-0.343832	-0.177354	-0.847796	-0.851193	-0.246698	0.250253	-0.756752	-0.155017	1.30994	-0.396615	0.637844	1.08866	-0.336646	-0.0574271	0.399	0.371158	0.127271	-0.0243344	-0.310479	0.114868	0.51664	-3.75054	0.238804	1.47396	-0.532424	-0.638124	-0.228578	0.713457	1.06025	-0.411101	-0.218487	-0.199346	-0.000666471	0.468823	-1.023	-0.716546	0.148385	1.68776	-0.135206	0.193876	-0.53476	0.0227262	-0.0887764	0.286797	1.24843	-0.927641	0.402094	0.338681	1.37226	0.0178181	0.00294683	0.414437	0.10431	-0.57217	0.127345	0.676671	0.0709675	-1.83648	-0.245721	-1.05683	0.254303	-0.0819048	-0.456944	0.728687	-0.148516	1.37253	-0.217648	0.116354	0.350219	-0.451811	0.0245236	-0.896933	1.12122	-0.934543	0.401156	-0.53318	-0.261294	0.546212	0.924483	0.520829	-0.868071	-0.449868	-0.223573	0.229764	0.326558	1.01602	0.280874	0.0509539	-0.345504	0.426893	-0.951408	0.728059	0.727912	0.649615	-0.146156	-0.0856582	0.000720037	-1.65944	-1.4294	-0.188828	-0.203608	-0.115311	0.294331	0.329943	0.232946	0.736661	-0.0276501	0.41774	-0.42273	-0.281444	-0.0910725	0.3875	0.924963	-0.619403	-0.0940346	-0.862918	-0.521822	-0.271977	0.0706328	0.183511	-0.565658	0.593991	0.0606036	-0.287679	-0.587685	0.342983	-0.710124	-0.104282	0.120857	0.489868	-0.0215499	0.890936	0.772873	0.965523	-1.09508	0.0417177	0.360556	0.546513	0.702184	-0.0279206	0.913464	-0.546338	-0.0458833	-0.0453561	-0.0957949	0.0841874	-0.0170083	0.283966	0.553948	-0.489669	0.175995	-0.184259	0.0712751	0.133791	2.43212	-0.338314	-0.645213	-0.0185668	1.22997	0.827888	-1.23615	-0.15378	-0.209793	0.0908786	0.363805	0.954475	0.00352806	-0.0856214	-0.705745	0.134208	0.196013	-0.508827	-0.000956749	0.774932	1.2129	0.814025	-0.10918	-0.625808	0.750367	-0.00795988	-0.622365	-0.0578419	0.0652789	0.30235	-0.310109	-0.856349	0.147654	0.734546	0.139609	-0.467222	-0.090529	-0.46511	0.452259	-0.62512	0.561811	0.0962562	0.835371	0.184513	0.534656	0.174683	0.154815	-0.456744	1.14314	-0.56458	0.200806	0.880359	0.731142	-0.382604	-0.503176	-0.0393455	0.0241293	0.712584	-0.274823	0.835098	-0.352316	-0.443305	0.283693	0.131444	-0.911708	0.551421	1.38283	0.750549	-0.0433805	-0.028164	-1.11425	-0.406977	-0.307087	-0.223197	-0.327795	0.756778	-0.537446	-0.820391	0.36468	0.433406	-0.198002	0.252573	0.409986	-0.890979	-0.0944141	-0.170465	-0.0406494	1.2546	-0.00267066	-1.02459	0.138854	-0.205563	0.185204	0.0143024	1.45271	2.6101	1.35459	1.26786	0.382757	-0.458158	-0.65326	0.31183	0.260801	-0.19913	0.555828	0.190924	2.07893	0.722254	-0.545886	-0.720491	-0.175607	-0.415565	-0.246669	-0.205264	0.574479	-0.27843	-0.380611	-1.35391	-1.10451	0.389774	0.218596	-0.504276	-0.583284	-0.355327	0.439536	0.66918	-0.373291	0.384164	-0.182039	-0.167228	-0.222638	-1.2544	0.478693	0.704194	-0.342068	0.129301	-0.46524	0.444945	-0.31034	0.374453	0.45978	-0.745675	0.0701601	0.103761	-0.655704	-0.535058	0.858922	0.761166	-0.40495	-0.0213286	-0.0945518	0.014487	0.51633	-0.275075	0.204718	0.676597	1.07122	-0.00818929	0.517438	0.333609	-0.177135	0.43258	0.7349	-0.238872	-0.102744	0.28318	-2.06334	0.277289	-0.175642	-0.784384	-0.0343345	0.234582	0.208621	-1.23966	0.39938	0.0752807	0.828549	0.694771	-0.456447	-0.612074	-0.32363	0.818251	0.25537	-0.127556	0.250095	0.722398	-1.21122	0.245271	1.02391	-0.407092	1.67717	0.0166241	-0.263158	-0.00906364	-0.804483	0.0381897	0.0557563	-0.651389	1.0915	1.38412	0.00201249	-0.622566	0.779676	-0.374748	0.0779553	0.811751	0.461873	-0.176263	1.06782	0.23004	0.852052	-0.0639336	-0.0883703	-0.0576758	0.153764	0.100659	-0.0227215	-0.245651	-0.225314	0.0946521	0.622982	-0.858143	0.595385	-0.628733	-0.518059	0.238158	0.355449	-1.2764	-0.246818	1.23354	0.0496564	1.58777	2.53579	-1.30204
1638839_at	30-Mar-16	Flybase	CG8092-RA	CG8092-RA /FEA=BDGP /GEN=CG8092 /DB_XREF=CG8092 FBgn0033998 /SEG=chr2R:-10270247,10277357 /MAP=51E5-51E7 /LEN=4416 /DEF=(CG8092 gene symbol:CG8092 FLAGGED_PROBLEMATIC FBgn0033998 )	CG8092-RA	Dm.19294	Dm.3651	March 2006 (FlyBase/BDGP 5.3)	chr2R:11094027-11101137 (-) // 100.0 //	relative of woc	row	chr51E5-51E7	full length	FBgn0033998	36685	Q5U156 /// Q960P7 /// Q95RL2 /// A0A0B4KER0	---	NP_001260992 /// NP_611019 /// NP_725441	NM_001274063 /// NM_137175 /// NM_166081	FBgn0033998	0006355 // regulation of transcription, DNA-templated // inferred from mutant phenotype /// 0006357 // regulation of transcription from RNA polymerase II promoter // inferred from mutant phenotype	0000791 // euchromatin // inferred from direct assay /// 0005634 // nucleus // inferred from direct assay /// 0043234 // protein complex // inferred from direct assay	0003677 // DNA binding // inferred from electronic annotation /// 0003682 // chromatin binding // inferred from physical interaction /// 0003700 // transcription factor activity, sequence-specific DNA binding // inferred from electronic annotation /// 0005515 // protein binding // inferred from physical interaction /// 0046872 // metal ion binding // inferred from electronic annotation	---	This probe set was annotated using the Matching Probes based pipeline to a Entrez Gene identifier using 4 transcripts. // false // Matching Probes // A	FBtr0087402,FBtr0329939,NM_001274063(14),NM_137175(14)	AY051927 // Drosophila melanogaster LD41072 full length cDNA. // gb // 14 // --- /// FBtr0087402 // type=mRNA; loc=2R:complement(11094032..11095304,11097317..11097684,11097750..11098573,11099082..11099172,11099231..11100060,11100112..11101137); ID=FBtr0087402; name=row-RA; dbxref=FlyBase:FBtr0087402,FlyBase_Annotation_IDs:CG8092-RA,REFSEQ:NM_137175; score=11; score_text=Strongly Supported; MD5=4fd7802196920141493dab5cbfda1c82; length=4412; parent=FBgn0033998; release=r5.46; species=Dmel; // flybase // 14 // --- /// FBtr0087402 // cdna:known chromosome:BDGP6:2R:15206527:15213634:-1 gene:FBgn0033998 transcript:FBtr0087402 description: relative of woc // ensembl // 14 // --- /// FBtr0329939 // type=mRNA; loc=2R:complement(11094032..11095304,11097317..11097684,11097750..11098573,11099082..11099172,11099231..11100060,11100112..11101137); ID=FBtr0329939; name=row-RC; dbxref=FlyBase:FBtr0329939,FlyBase_Annotation_IDs:CG8092-RC; score=11; score_text=Strongly Supported; MD5=4fd7802196920141493dab5cbfda1c82; length=4412; parent=FBgn0033998; release=r5.46; species=Dmel; // flybase // 14 // --- /// FBtr0329939 // cdna:known chromosome:BDGP6:2R:15206527:15213634:-1 gene:FBgn0033998 transcript:FBtr0329939 description: relative of woc // ensembl // 14 // --- /// NM_001274063 // Drosophila melanogaster relative of woc (row), transcript variant C, mRNA. // refseq // 14 // --- /// NM_137175 // Drosophila melanogaster relative of woc (row), transcript variant A, mRNA. // refseq // 14 // ---	GENSCAN00000036319 // ensembl // 4 // Cross Hyb Matching Probes /// SNAP00000012737 // ensembl // 4 // Cross Hyb Matching Probes	-1.05288	-0.328013	0.254598	0.00890463	0.310668	-0.357104	-0.00102271	-0.112597	0.227869	-0.221154	-0.368734	-0.0223432	0.466586	-0.17968	0.0394805	0.0927254	0.561625	0.202667	0.269096	0.153607	-0.893582	0.382851	0.169249	0.374824	-0.771039	-0.582915	-0.162915	-0.140461	0.674974	0.860985	-0.450197	-0.26201	-0.270919	-0.0926825	1.01114	-0.38446	-0.34252	-0.0356221	-0.0547493	0.618385	-0.00275244	0.207834	-0.253785	-0.200224	-0.155037	-0.775195	-0.386323	0.319511	0.00513679	0.123709	0.0860263	-0.0566937	0.945523	-0.133962	0.0303197	0.0907083	0.261138	0.00348704	0.25004	0.383536	0.244516	-0.501099	-0.526335	0.641768	-1.58863	-0.273021	0.0435294	0.899042	0.554636	-0.0378196	-0.175831	-0.472832	0.239261	-0.566591	0.110299	0.203266	0.320657	-0.674257	0.252386	-0.831059	0.190646	0.574106	-0.0596601	-0.358472	-0.167041	-0.491835	-0.298319	-0.112518	0.0884786	1.80668	0.852965	-0.6684	-0.672669	-0.242372	-0.556008	0.121991	-0.792112	-0.0997673	0.745018	0.725749	-0.419605	-0.383112	0.0169464	-0.258074	0.257016	0.272454	0.7247	1.38231	0.769381	0.538918	0.924765	0.475929	0.846689	1.15017	-0.496066	0.493587	-0.110942	-0.0743713	0.839248	0.488151	0.0575776	0.455954	0.370986	0.163438	-0.0968153	0.0356516	-0.734175	0.308331	-0.0162799	0.205196	-0.647836	0.40623	0.654609	-0.105323	-0.663217	-0.443122	0.770777	-0.108719	-0.0644837	-0.363097	-0.271177	0.565406	-0.404203	-1.16936	-0.803431	-0.113573	0.0565945	-0.169441	-0.197594	-0.506878	-0.108746	-0.144372	-0.0173002	0.362826	0.937123	-0.584575	-1.18987	0.454388	0.0562732	0.365282	0.16908	-0.816388	0.161089	-0.466717	0.608519	0.384267	0.203171	-0.902332	0.211032	0.238964	0.00887882	0.231896	0.0582613	0.659564	-0.098115	0.331236	0.0290318	0.227749	0.047509	-0.0882406	0.396203	0.232615	-0.580318	-0.496336	-0.415419	-0.380252	0.213828	0.327529	-0.615602	-1.03889	-0.325377	0.764456	-0.437087	-0.404379	-0.172464	0.465423	0.507967	-0.214925	-0.584356	-0.484346	-0.93344	0.108559	-0.777327	0.0598316	0.378351	0.161976	-0.585907	0.212992	-0.0997853	0.571969	-0.390814	-0.438373	0.136682	-0.0619857	0.947322	-0.148017	-0.70783	-0.0462668	-0.101087	0.162833	-0.711295	0.398893	-0.579231	0.739302	-0.0962546	0.427912	-1.03548	0.20804	0.195368	0.403954	0.0549051	0.686549	0.241941	0.278089	-0.206443	0.436024	0.480418	0.584559	-0.0531281	-0.0140712	0.104192	-0.151579	-0.0379954	0.926227	-0.0234596	0.405665	-0.522874	-0.0768868	-0.191599	0.233697	-0.902192	-0.362226	-3.95947	-0.750583	0.48809	0.791187	0.649318	0.356357	-0.331517	0.0149992	-1.77015	0.306384	-0.220209	0.0482394	0.151467	0.229203	0.724101	-0.235144	-0.357304	-0.427422	0.216969	0.618789	-0.457348	0.362581	0.19059	-0.685097	0.107019	-0.95253	0.176445	-0.581566	-0.43531	0.267411	-0.0485354	-0.757607	-1.16621	0.479356	-0.63911	-0.511383	-0.35011	0.27407	-0.0136687	-0.10217	0.0619409	-0.262171	-1.08618	0.208082	0.264133	-0.560592	0.0192217	0.3099	-0.594303	-0.24208	0.601936	0.567675	-0.272331	-0.131567	-0.11554	0.0985509	-0.513093	0.496983	0.411045	0.102031	-0.0123346	0.0489025	0.190838	-0.545911	0.158241	-0.211488	0.0141703	-0.98192	0.107707	-0.337309	0.0279164	0.417469	0.570049	0.175525	-0.031647	1.00345	0.271372	-0.131634	0.502146	-0.235395	-0.919525	0.633262	0.341468	-0.0348185	-0.561647	-0.518939	-0.428076	-0.131734	-0.612663	-0.136035	-0.232397	0.273099	-0.667687	-0.203178	1.5227	0.860359	-0.72501	1.08741	-0.0225367	-0.0872712	-0.180546	-0.0118843	-0.180687	-0.491797	-0.115605	2.85443	-0.7129	0.22884	-0.365174	0.0898571	0.42629	0.151478	1.14563	-0.45854	-0.253568	-0.651975	-0.258495	0.633076	0.689293	-0.0962424	0.139832	1.45724	0.16352	-0.53706	-0.811507	-0.716709	-0.0417389	-0.413618	0.110793	-0.726543	0.313418	-0.211776	0.266219	0.903075	0.375682	2.16135	0.304446	0.160578	0.148434	0.232983	3.41603	0.460308	-0.0562133	-0.671854	-0.0241029	-0.0830635	-0.74871	-1.63223	-0.387557	-0.0695591	-1.28199	-0.489028	0.517949	0.0895075	-0.0319288	0.0911496	-1.21377	0.388551	-0.071128	0.704695	-0.459036	-1.28092	0.358711	-0.0922149	-0.196325	0.598174	0.111994	1.57328	-0.965928	-0.447764	0.0116095	-0.671491	-0.535028
1640446_s_at	30-Mar-16	Flybase	CG3195-RA	CG3195-RA /FEA=BDGP /GEN=RpL12 /DB_XREF=CG3195 FBgn0002611 /SEG=chr2R:+19103967,19104983 /MAP=60B7-60B7 /LEN=628 /DEF=(CG3195 gene symbol:RpL12 synonyms:(CG10485) FBgn0002611 (GO:0005842 cytosolic large ribosomal subunit (sensu Eukarya)) (GO:0006412 protein biosynthesis) (GO:0003735 structural constituent of ribosome))	CG3195-RA	Dm.16080	Dm.17109 /// Dm.7505	March 2006 (FlyBase/BDGP 5.3)	chr2R:19947922-19948938 (+) // 100.0 //	Ribosomal protein L12	RpL12	chr60B7-60B7	full length	FBgn0034968	45329	Q9W1B9 /// Q4V5X9 /// A4IJ79 /// Q29QD6	---	NP_524819 /// NP_726412 /// NP_726413	NM_080080 /// NM_166655 /// NM_166656	FBgn0034968	0000022 // mitotic spindle elongation // inferred from mutant phenotype /// 0006412 // translation // inferred from sequence or structural similarity /// 0006909 // phagocytosis // inferred from mutant phenotype /// 0007416 // synapse assembly // not recorded /// 0007528 // neuromuscular junction development // inferred from mutant phenotype /// 0022008 // neurogenesis // inferred from mutant phenotype /// 0048488 // synaptic vesicle endocytosis // inferred from mutant phenotype	0005840 // ribosome // inferred from direct assay /// 0005887 // integral component of plasma membrane // not recorded /// 0009986 // cell surface // not recorded /// 0016020 // membrane // inferred from electronic annotation /// 0016021 // integral component of membrane // inferred from electronic annotation /// 0022625 // cytosolic large ribosomal subunit // inferred from sequence or structural similarity /// 0030529 // ribonucleoprotein complex // inferred from electronic annotation /// 0045202 // synapse // not recorded	0003735 // structural constituent of ribosome // inferred from direct assay /// 0003735 // structural constituent of ribosome // inferred from sequence or structural similarity /// 0004872 // receptor activity // not recorded /// 0042043 // neurexin family protein binding // not recorded /// 0042043 // neurexin family protein binding // inferred from sequence or structural similarity /// 0052689 // carboxylic ester hydrolase activity // not recorded /// 0052689 // carboxylic ester hydrolase activity // non-traceable author statement	IPR020783 // Ribosomal protein L11, C-terminal // 0.0 /// IPR020784 // Ribosomal protein L11, N-terminal // 0.0	This probe set was annotated using the Matching Probes based pipeline to a Entrez Gene identifier using 7 transcripts. // false // Matching Probes // A	AY071246(14),FBtr0072174,FBtr0072175,FBtr0072176,NM_080080(14),NM_166655(14),NM_166656(14)	AY071246 // Drosophila melanogaster RE28824 full length cDNA. // gb // 14 // --- /// BT022527 // Drosophila melanogaster IP07888 full insert cDNA. // gb // 14 // --- /// FBtr0072174 // type=mRNA; loc=2R:join(19947923..19947967,19948036..19948097,19948199..19948272,19948336..19948516,19948673..19949039); ID=FBtr0072174; name=RpL12-RC; dbxref=FlyBase:FBtr0072174,FlyBase_Annotation_IDs:CG3195-RC,REFSEQ:NM_166656; score=15; score_text=Strongly Supported; MD5=8915216e838f56d3f833d32f47954225; length=729; parent=FBgn0034968; release=r5.46; species=Dmel; // flybase // 14 // --- /// FBtr0072174 // cdna:known chromosome:BDGP6:2R:24060378:24061860:1 gene:FBgn0034968 transcript:FBtr0072174 description: Ribosomal protein L12 // ensembl // 14 // --- /// FBtr0072175 // type=mRNA; loc=2R:join(19947923..19947967,19948036..19948097,19948199..19948272,19948336..19948516,19948673..19948938); ID=FBtr0072175; name=RpL12-RA; dbxref=FlyBase:FBtr0072175,FlyBase_Annotation_IDs:CG3195-RA,REFSEQ:NM_080080; score=15; score_text=Strongly Supported; MD5=0adb63f0d06c0c3745bce4d5fc548668; length=628; parent=FBgn0034968; release=r5.46; species=Dmel; // flybase // 14 // --- /// FBtr0072175 // cdna:known chromosome:BDGP6:2R:24060378:24061413:1 gene:FBgn0034968 transcript:FBtr0072175 description: Ribosomal protein L12 // ensembl // 14 // --- /// FBtr0072176 // type=mRNA; loc=2R:join(19947977..19948097,19948199..19948272,19948336..19948516,19948673..19948938); ID=FBtr0072176; name=RpL12-RB; dbxref=FlyBase:FBtr0072176,FlyBase_Annotation_IDs:CG3195-RB,REFSEQ:NM_166655; score=15; score_text=Strongly Supported; MD5=9a5e27c5c7e4bb533d919113cb5a62d1; length=642; parent=FBgn0034968; release=r5.46; species=Dmel; // flybase // 14 // --- /// FBtr0072176 // cdna:known chromosome:BDGP6:2R:24060454:24061413:1 gene:FBgn0034968 transcript:FBtr0072176 description: Ribosomal protein L12 // ensembl // 14 // --- /// GENSCAN00000036102 // cdna:novel chromosome:BDGP6:2R:24060813:24061355:1 transcript:GENSCAN00000036102 description: // ensembl // 10 // --- /// NM_080080 // Drosophila melanogaster ribosomal protein L12, transcript variant A (RpL12), mRNA. // refseq // 14 // --- /// NM_166655 // Drosophila melanogaster ribosomal protein L12, transcript variant B (RpL12), mRNA. // refseq // 14 // --- /// NM_166656 // Drosophila melanogaster ribosomal protein L12, transcript variant C (RpL12), mRNA. // refseq // 14 // --- /// SNAP00000000670 // cdna:novel chromosome:BDGP6:2R:24060538:24061355:1 transcript:SNAP00000000670 description: // ensembl // 13 // ---	---	-0.284273	0.247568	-0.142166	-0.977918	-0.181269	-0.000699275	0.369244	-0.00160184	-0.0959186	-0.0349547	0.137612	-0.145129	0.695033	-0.107829	-0.359031	0.00563869	-0.136734	-0.0589958	-0.32367	-0.246764	-0.380481	0.335233	-0.199259	0.268616	-0.0987054	0.299482	0.481046	-0.0951424	-0.390373	-0.304223	-0.23919	0.157364	0.220526	-0.0458335	-0.0542526	-0.304895	-0.212729	-0.33354	0.528463	0.0532565	-0.0962978	-0.104805	-0.280184	0.22008	-0.155141	0.200893	-0.205723	0.0635096	-0.0168953	-0.256961	0.19557	0.0586357	0.87302	0.134405	0.0562388	-0.146356	0.0111662	0.453876	-0.232658	-0.262095	-0.185265	0.0788871	0.20486	-0.242463	0.0255319	-0.409686	-0.0987951	-0.320529	0.526265	-0.0544164	-0.0521352	0.342494	-0.24775	0.114891	0.295297	-0.166786	-0.0496127	0.221667	0.0716969	-0.242021	0.279512	0.442763	-0.161232	-0.110431	0.195341	-0.0714381	0.240177	0.309361	0.57543	0.122509	0.535906	0.377777	0.313657	-0.622142	-0.0189521	0.209789	-0.0611611	0.0900589	-0.233621	0.0749553	-0.0775574	-0.200987	0.481383	-0.236363	0.13206	0.0262758	-0.0233496	-0.240975	-0.25689	-0.0469119	-0.561319	0.0883333	0.231898	0.174552	-0.277746	0.543855	0.139231	0.203949	-0.289302	-0.159142	-0.671476	0.240179	0.123069	0.121223	0.109432	-0.597502	-0.125513	-0.333641	-0.177446	0.343863	0.799536	-0.0596541	-0.0952953	-0.188264	-0.218728	0.334425	0.656045	0.0820349	0.152346	0.569665	-0.0591565	-0.37954	0.197173	-0.380446	0.35673	-0.0460242	-0.29304	-0.223685	-0.160767	-0.208044	-0.0771804	-0.201088	-0.109165	-1.4203	-0.211236	-0.230753	-0.905826	0.344793	0.204302	-0.0866467	-0.128932	-0.182369	0.406433	0.014914	-0.457399	0.29957	0.362256	-0.141888	-0.131143	-0.13811	-0.111205	0.00784796	0.201381	-0.262247	-0.112504	0.00613145	-0.726556	-0.0178515	0.0249336	-0.0974177	-0.17274	-0.282316	-0.172403	0.219788	-0.254277	-0.374	-0.127675	0.0693184	0.059577	-0.336642	0.645266	-0.31597	-0.0711508	0.735226	0.137584	-0.257345	-0.0461772	0.0168539	-0.520806	0.00461793	-0.604621	-0.371336	0.0373772	0.147687	-0.262546	0.0679848	-9.45259	0.274776	0.0369709	-0.123366	-0.169737	0.00559305	0.207076	-0.10146	-0.0647972	0.255329	0.207996	-0.15338	-0.109493	0.166765	0.0204276	0.0662066	-0.161485	-0.192972	-0.0201606	0.158917	-0.233264	0.247677	-0.348057	0.107079	0.430507	-0.18996	-0.0287371	-1.52692	0.0327746	0.163632	0.433544	0.00948227	0.202901	0.308439	0.0593577	0.161868	-0.149904	-0.105498	-0.368805	-0.10288	-0.252486	-0.310837	0.459619	0.31553	0.676527	-0.0793125	0.545093	-0.0337886	0.361917	0.375228	-0.0281443	0.028408	-0.398106	0.718451	0.313675	-0.160444	-0.160472	-0.0703808	0.127611	-0.222906	-0.0903803	-0.359025	-0.105241	0.168652	-0.0121659	0.310858	0.0703816	0.00893474	-0.279249	0.0956771	0.458537	0.446095	-0.0544976	-0.151752	-0.109519	0.2877	0.03211	-0.247139	-0.357658	-0.473584	-0.331467	-0.536707	-0.0606137	-0.677277	0.0680287	0.109248	0.00482666	-0.231237	-1.13556	-0.638473	-0.170127	-0.29405	-0.00449235	-0.165303	0.63939	0.165367	0.0502413	0.621806	0.102114	-0.633392	-0.476347	0.0117394	0.4463	0.533314	-0.462242	0.3956	-0.0916873	-0.146325	-0.0429675	0.39128	0.169919	-0.082556	0.250123	0.168506	0.347778	-0.293487	-0.0170164	-0.0916434	0.0900388	-0.73247	0.334855	-0.281076	-0.362219	-0.127258	-0.0863531	0.0952851	-0.414835	-0.154763	-0.286755	0.15254	-0.140073	-0.525008	-0.475514	0.136612	-0.205565	0.512064	-0.0439631	-0.405044	-0.078689	-0.195165	0.849394	-0.361514	0.0781907	-0.0171875	-0.0280128	0.361668	0.293528	0.218627	0.430703	0.351835	-0.305286	-0.00964203	-0.210932	0.23162	-0.203186	-0.193918	0.480086	0.222602	0.311862	-0.125782	-0.067787	0.613998	0.218355	0.0148885	-0.0753207	-0.24514	0.481459	0.0670245	-0.0627892	-0.0571583	-0.181467	0.173845	0.10998	0.0299167	0.0062356	-0.0589454	-0.175148	-0.772558	-0.236356	0.42188	-0.0711384	0.583994	0.0828729	0.0405173	-0.12622	-0.0890456	0.212624	-0.921849	0.249965	-0.729212	0.0322844	-0.16309	0.147524	-0.11426	-0.11799	0.42769	0.570621	-0.30728	-0.0433364	-0.142193	0.113678	0.494813	1.06919	0.285068	-0.30064	-0.0707355	-0.369382	0.457374	-1.33144	0.0887442	0.210181	0.0440931	0.144431	0.339084	-0.10593	-0.31242	-0.0806192	-0.103041	-0.116672
1641600_at	30-Mar-16	Flybase	CG9282-RA	CG9282-RA /FEA=BDGP /GEN=CG9282 /DB_XREF=CG9282 FBgn0032518 /SEG=chr2L:-13382988,13383985 /MAP=34B10-34B10 /LEN=817 /DEF=(CG9282 gene symbol:CG9282 FBgn0032518 (GO:0005842 cytosolic large ribosomal subunit (sensu Eukarya)) (GO:0006412 protein biosynthesis) (GO:0003735 structural constituent of ribosome))	CG9282-RA	Dm.8788	Dm.424	March 2006 (FlyBase/BDGP 5.3)	chr2L:13394118-13395115 (-) // 100.0 //	Ribosomal protein L24	RpL24	chr34B10-34B10	full length	FBgn0032518	34754	X2JE06 /// Q9VJY6 /// Q8SY98	---	NP_001285895 /// NP_001285896 /// NP_609649	NM_001298966 /// NM_001298967 /// NM_135805	FBgn0032518	0000022 // mitotic spindle elongation // inferred from mutant phenotype /// 0006412 // translation // inferred from sequence or structural similarity /// 0007052 // mitotic spindle organization // inferred from mutant phenotype /// 0051298 // centrosome duplication // inferred from mutant phenotype	0005840 // ribosome // inferred from direct assay /// 0022625 // cytosolic large ribosomal subunit // inferred from sequence or structural similarity /// 0030529 // ribonucleoprotein complex // inferred from electronic annotation	0003735 // structural constituent of ribosome // inferred from direct assay /// 0003735 // structural constituent of ribosome // inferred from sequence or structural similarity	IPR000988 // Ribosomal protein L24e-related // 0.0	This probe set was annotated using the Matching Probes based pipeline to a Entrez Gene identifier using 7 transcripts. // false // Matching Probes // A	AY071277(14),FBtr0080524,FBtr0342637,FBtr0345449,NM_001298966(14),NM_001298967(13),NM_135805(13)	AY071277 // Drosophila melanogaster RE30690 full length cDNA. // gb // 14 // --- /// FBtr0080524 // type=mRNA; loc=2L:complement(13394123..13394799,13394865..13394940,13395056..13395115); ID=FBtr0080524; name=RpL24-RA; dbxref=FlyBase:FBtr0080524,FlyBase_Annotation_IDs:CG9282-RA,REFSEQ:NM_135805,REFSEQ:NM_135805; score=11; score_text=Strongly Supported; MD5=815ef54d38e77079051035971a4cdade; length=813; parent=FBgn0032518; release=r5.46; species=Dmel; // flybase // 13 // --- /// FBtr0080524 // cdna:known chromosome:BDGP6:2L:13394123:13395092:-1 gene:FBgn0032518 transcript:FBtr0080524 description: Ribosomal protein L24 // ensembl // 13 // --- /// FBtr0342637 // cdna:known chromosome:BDGP6:2L:13393687:13395092:-1 gene:FBgn0032518 transcript:FBtr0342637 description: Ribosomal protein L24 // ensembl // 14 // --- /// FBtr0345449 // cdna:known chromosome:BDGP6:2L:13394123:13395131:-1 gene:FBgn0032518 transcript:FBtr0345449 description: Ribosomal protein L24 // ensembl // 13 // --- /// NM_001298966 // Drosophila melanogaster ribosomal protein L24, transcript variant B (RpL24), mRNA. // refseq // 14 // --- /// NM_001298967 // Drosophila melanogaster ribosomal protein L24, transcript variant C (RpL24), mRNA. // refseq // 13 // --- /// NM_135805 // Drosophila melanogaster ribosomal protein L24, transcript variant A (RpL24), mRNA. // refseq // 13 // ---	GENSCAN00000030665 // ensembl // 4 // Cross Hyb Matching Probes /// SNAP00000012145 // ensembl // 4 // Cross Hyb Matching Probes	0.125261	0.481681	2.40325	0.750389	-1.36219	0.223873	-0.0605327	0.360443	0.257069	-0.439888	-0.0236578	0.327937	0.515091	-0.408909	-0.234166	0.169395	0.182494	-0.313392	1.1353	-0.805324	0.253056	-0.804192	0.171773	-0.0283038	0.732132	-0.592699	-0.816052	-0.921422	-0.422654	0.129658	0.242436	0.648809	-0.09918	0.112563	0.918432	0.235452	-0.325921	-0.472931	0.0357588	-1.0268	-0.425714	0.0259779	0.169393	0.0393459	-0.155174	-0.153048	0.0747324	0.11942	1.03845	0.890593	1.93299	0.225491	-0.968937	0.343145	0.314781	-0.237506	0.150403	-0.488783	-0.0363959	-0.0440316	-0.619835	-0.0279938	-0.183358	-0.0445864	0.472464	0.795054	-0.0335974	-0.32329	0.168663	-0.407574	-0.206266	0.467455	-0.581337	-0.502439	0.11052	0.182296	-0.572891	-0.722885	0.0740102	-0.212758	0.22256	0.869577	0.67901	-0.290171	-0.104322	0.919354	0.32531	0.290548	0.118404	-0.238276	0.344031	-0.86164	0.212734	0.455283	1.19451	0.189542	0.318188	0.395154	0.227767	-0.63463	-0.860597	-0.469391	-0.223698	-0.297361	0.384525	0.353877	0.0491283	0.568408	-0.257564	0.103249	1.08851	-0.0129078	0.109255	-0.405869	0.30899	-0.68352	0.169246	0.156522	-0.193255	-0.397508	-0.645063	-0.133523	0.0595762	0.113876	-0.0387118	0.927896	0.603308	0.607895	0.155435	0.532479	0.750708	-0.271972	-0.0441163	-0.548873	0.403513	0.339425	-0.329748	-0.186574	0.386751	0.0211579	0.00565742	0.609204	-1.39502	2.5391	-0.931933	0.101598	0.0896244	0.510163	-0.435107	-0.574982	0.504302	-0.266773	-0.364196	-1.30647	-0.814033	0.295681	0.536201	-0.554833	0.453616	0.626017	0.338087	0.00843482	-0.44404	-0.343749	0.0201313	0.526727	-0.894901	-0.116593	-0.712572	-0.38446	0.111998	-0.0625351	0.594781	-0.2948	-0.0445313	0.208319	0.523295	-0.00848711	-0.28054	0.0497071	-0.0583916	-0.663555	0.0245169	-0.845968	0.224586	-0.41988	-0.042411	0.142624	0.264635	-0.277258	0.29024	0.173496	-0.0886597	-0.0451673	-0.0222971	-0.0884156	-0.246939	-0.758594	0.465231	-0.131921	-0.480829	-0.682261	0.818906	-0.347612	0.189148	-0.166128	-8.07981	-0.218522	-0.419009	-0.241673	-0.407922	-1.2266	0.399262	0.238738	-0.291976	1.59826	0.116441	1.22897	0.0309345	0.829359	-0.238746	-0.0253046	0.189084	-0.202726	0.356056	0.440694	-0.170386	0.0107453	0.116291	-0.525458	0.203689	0.0359983	-0.382015	-1.03151	0.706926	0.925626	2.73214	0.386204	0.0920284	-0.213395	0.54259	0.471756	0.375442	-0.358659	-0.803383	-0.0802471	-0.376653	0.397888	0.323364	0.802248	0.171698	-0.519754	0.550542	-0.463391	-0.670443	0.231212	-0.372432	-0.769115	0.286795	-0.679512	0.538003	-0.662796	0.0273028	-0.106987	0.474776	-0.199965	0.120222	1.5717	-1.11976	-0.612473	-0.430002	-0.318172	0.0908918	-0.0800749	0.276653	0.450445	0.319922	-0.294501	-0.164155	1.05083	0.743985	0.0852857	-0.248136	0.078237	-0.525337	0.508496	-0.0623717	0.127733	-0.305473	0.286209	-0.413688	-0.367597	-0.48817	-0.174904	-0.303349	-0.215467	0.522742	0.358993	-0.52293	0.487843	-0.659387	0.0480136	0.685971	-0.249068	-1.07251	-0.608435	-0.528845	-0.397765	0.230647	-0.655289	-0.203333	0.405748	-0.489872	-1.52768	0.0721725	-0.289945	-0.142068	-0.441745	0.15399	0.284056	0.440363	-0.308408	-0.360738	-0.294017	-0.399198	-0.404722	0.277907	-0.484654	-0.0647321	-0.0329775	-0.491634	-0.481055	0.228313	-0.199878	-0.0252213	-0.533811	0.183499	0.180655	0.942942	-0.262003	-0.828593	0.259719	-0.0682351	0.121331	0.00344146	-0.0761929	0.192606	0.709014	-0.791168	0.0138772	0.0955943	0.42738	0.213983	0.818415	0.182139	-0.104414	0.0990901	1.98796	-0.0479554	0.161262	-0.535571	0.217699	-1.30198	-0.120417	0.116164	0.474	0.205082	-0.244042	-0.011486	0.241113	-0.313532	0.363675	-0.0164007	0.295308	0.114203	-0.219002	0.119232	0.283298	0.0117416	0.531078	0.518276	-0.893185	0.173794	-0.368321	0.145476	1.72696	0.246666	-0.383493	0.678667	-0.00530226	0.195418	-1.19256	-0.719652	0.265726	0.137936	-0.85748	-0.0524407	-0.251731	0.166023	-0.0195063	-0.116272	-0.846797	-0.690375	0.161548	-0.23857	0.0710675	0.425696	0.214706	0.63416	0.357325	0.147548	2.13016	-0.357802	-0.0295103	0.0666511	0.266355	-0.0658099	0.304621	0.0734367	0.374175	-1.37622	0.0503021	-1.17193	-0.730676	0.385732
1631039_at	30-Mar-16	Flybase	CG33108-RA	CG33108-RA /FEA=BDGP /GEN=CG33108 /DB_XREF=CG33108 FBgn0053108 /SEG=chr3R:+19812049,19813922 /MAP=95D5-95D5 /LEN=918 /DEF=(CG33108 gene symbol:CG33108 synonyms:(CG5926) FBgn0053108 )	CG33108-RA	Dm.38779	Dm.20454	March 2006 (FlyBase/BDGP 5.3)	chr3R:19821392-19823265 (+) // 100.0 //	CG33108 gene product from transcript CG33108-RA	CG33108	chr95D5-95D5	full length	FBgn0053108	326257	E1JIV1 /// Q8SYZ2 /// Q9VCE8	---	NP_001163706 /// NP_788728	NM_001170235 /// NM_176551	FBgn0053108	---	---	---	---	This probe set was annotated using the Matching Probes based pipeline to a Entrez Gene identifier using 3 transcripts. // false // Matching Probes // A	BT126150(13),FBtr0084504,NM_176551(14)	AY071230 // Drosophila melanogaster RE26840 full length cDNA. // gb // 13 // --- /// BT126150 // Drosophila melanogaster SD20374 full insert cDNA. // gb // 13 // --- /// FBtr0084504 // type=mRNA; loc=3R:join(19821393..19821688,19821754..19822001,19822834..19822930,19822989..19823266); ID=FBtr0084504; name=CG33108-RA; dbxref=FlyBase:FBtr0084504,FlyBase_Annotation_IDs:CG33108-RA,REFSEQ:NM_176551,REFSEQ:NM_176551; score=15; score_text=Strongly Supported; MD5=b76eb291d28c28cb835ebd28a0194bfe; length=919; parent=FBgn0053108; release=r5.46; species=Dmel; // flybase // 14 // --- /// FBtr0084504 // cdna:known chromosome:BDGP6:3R:23995659:23997544:1 gene:FBgn0053108 transcript:FBtr0084504 // ensembl // 14 // --- /// GENSCAN00000032497 // cdna:novel chromosome:BDGP6:3R:23994002:23997494:1 transcript:GENSCAN00000032497 description: // ensembl // 9 // --- /// NM_176551 // Drosophila melanogaster CG33108, transcript variant A (CG33108), mRNA. // refseq // 14 // --- /// SNAP00000004376 // cdna:novel chromosome:BDGP6:3R:23995781:23997494:1 transcript:SNAP00000004376 description: // ensembl // 9 // ---	FBtr0300647 // flybase // 4 // Cross Hyb Matching Probes /// FBtr0300647 // ensembl // 4 // Cross Hyb Matching Probes /// NM_001170235 // refseq // 4 // Cross Hyb Matching Probes	1.01386	-1.04431	2.31854	-0.858472	0.241443	0.0915764	-1.12971	-0.231381	-0.230392	0.831659	0.16662	0.0722799	-1.16164	0.752309	0.92114	-1.51123	-0.546832	0.190379	-0.773774	-0.848229	0.604305	0.258291	1.02429	0.663203	-0.966963	1.90792	0.0078063	0.874448	0.302266	-0.209357	-0.358236	0.0658022	0.537369	-0.0222757	0.807177	0.0486915	0.0825663	-0.00380412	-1.78663	-0.430274	-0.557287	-0.28199	0.318332	0.0241557	-0.155199	-0.65808	0.5022	0.803289	-0.943603	0.542061	2.04121	-0.864435	-0.33003	-0.00243525	-0.095804	0.193064	0.0475999	0.174096	-0.182973	-0.0997089	-0.204716	-0.0800243	-0.325029	-0.489276	0.412308	0.363804	0.274654	-2.0174	-0.0981554	0.640427	0.134789	1.05667	1.949	1.34511	0.883575	0.451967	-0.336678	-0.73497	0.134182	0.16212	-0.0773889	-0.12026	-1.39253	-0.25062	1.09474	-0.474613	0.963535	0.728277	0.732776	0.674817	-1.23163	0.975211	0.259391	-0.0272697	-0.63626	-0.318369	1.32773	-0.75191	-0.141398	0.120676	-1.59836	0.326766	-0.884333	1.12968	0.425946	0.326845	0.479723	1.29233	0.523066	0.180742	-0.248006	-0.482952	-0.0690285	-0.314003	-0.712107	-0.649109	0.192274	-0.384601	-0.100457	0.843709	-1.15967	1.34033	0.241575	-0.448605	-0.392882	-1.11572	-0.779562	-1.765	-0.852213	0.848588	0.467559	0.293164	1.02892	-1.21682	-0.213318	0.868821	-0.680787	0.347929	-0.477055	0.993053	1.24354	-1.10897	-0.149266	-0.977886	0.168604	0.175066	-0.0612004	1.35942	-1.4337	0.441915	0.239535	0.508207	-0.26055	-0.755263	-1.15408	-0.539166	-0.615365	-0.24228	0.157741	0.179838	-0.220182	-0.488671	-0.778106	0.092311	-1.01621	1.09233	0.438915	-0.58753	-0.428668	1.33529	0.508547	0.635317	0.751195	0.0648986	-0.0218112	-0.920422	1.07158	0.315318	0.704025	0.229862	0.739254	0.282319	-0.0811077	-0.0864549	-0.0369516	-0.747267	-0.559417	1.25531	-1.20118	0.142281	-0.329161	0.233361	-0.909078	0.412474	0.240156	0.256005	0.496935	-2.22333	0.635702	0.45266	0.702346	0.651552	0.595005	0.639286	0.817741	1.20823	0.012992	-0.0782992	0.319369	0.0716199	0.430747	0.454933	-0.0731936	0.565144	-1.85539	1.37022	-0.0752872	0.0631237	0.300291	-0.116338	0.630067	-1.08905	-0.69434	0.4646	-0.2783	2.42384	-0.296828	-0.46346	-0.551001	0.00305343	0.238328	-0.168525	0.38015	1.78648	-0.300463	-0.1607	-0.723559	0.80286	0.981482	0.130324	0.626805	-0.224068	0.242595	0.487956	-0.831966	0.518026	0.328291	-0.144374	0.71513	-0.0467186	-0.878726	-0.0395795	1.08625	3.16449	-0.752399	-0.309327	-0.1295	-0.7453	-0.155959	0.654559	-0.118778	-0.0265041	-0.277059	0.125735	0.224934	-0.0141788	-0.173433	0.323724	0.542167	-0.255588	-0.100614	-0.398338	-0.0758629	0.00295381	0.0312889	1.80048	0.701146	-0.107775	-1.154	-0.0408328	-0.154571	-0.445292	-0.658855	-0.125081	-0.41853	-0.0924498	-1.45321	0.490103	0.13329	0.00539973	0.0381894	0.119822	0.146529	0.329705	-0.47965	0.583955	1.09636	-0.864766	-1.17325	0.16994	-1.35472	0.398998	-1.0964	1.91214	1.3126	-0.689206	-1.36681	0.869575	-0.182136	0.434434	-0.0951489	-0.300774	-0.357426	-0.321108	0.846308	-0.155532	-0.158237	-0.631368	1.4432	0.50191	0.58106	0.172768	0.497872	0.197121	0.065065	-0.10635	0.310228	0.613866	0.119834	0.394664	-0.168537	-0.0730859	0.62452	-0.464778	0.391802	-1.5464	-0.224354	-0.314394	0.0205978	0.170792	-0.236586	0.0295894	-0.0126625	0.227868	-0.292237	1.41198	-1.3655	0.0454969	0.295602	0.496329	0.917577	0.0480996	-0.136787	-0.255207	0.289897	-0.362478	-1.5745	-0.984559	-0.761042	0.47132	0.12109	-0.00996987	0.0153669	0.479541	-0.572518	0.591026	-1.53599	-0.703058	-0.0561921	-1.05747	1.11845	1.73234	0.13514	1.53551	-0.0975462	-0.0833366	0.0628053	-0.896812	-0.239172	0.240901	0.371003	-0.755781	0.803354	0.464961	0.0992381	-0.804185	-0.186553	0.701115	-0.947196	-0.29647	-0.712317	-0.0515569	-0.195768	0.0620609	0.114165	-0.796889	0.574738	0.979242	-1.55046	0.526167	-1.65629	0.778655	0.753304	-0.420994	-0.700275	0.224718	-0.108153	0.939781	0.345436	-0.107097	-0.104115	-0.104121	0.521894	-0.573147	-0.0331206	-0.307682	-0.165219	0.264855	0.942652	0.246057	-0.840526	-0.124961	-0.0190472	0.42026	2.19288
1629196_at	30-Mar-16	Flybase	HDC06620	HDC06620 /FEA=HDP /SEG=chr2R:-10811865,10814487	HDC06620	Dm.19432	---	March 2006 (FlyBase/BDGP 5.3)	chr2R:11635645-11638267 (-) // 100.0 //	---	---	---	---	---	---	---	---	---	---	---	---	---	---	---	This probe set was annotated using the Genome Target Overlap based pipeline to a ENSEMBL identifier using 1 transcripts. // false // Genome Target Overlap // B	SNAP00000021133,GENSCAN00000029689	GENSCAN00000029689 // cdna:novel chromosome:BDGP6:2R:15742241:15748338:-1 transcript:GENSCAN00000029689 description: // ensembl // --- // chr2R:11629745-11635843(-) /// SNAP00000021133 // cdna:novel chromosome:BDGP6:2R:15748141:15748338:-1 transcript:SNAP00000021133 description: // ensembl // --- // chr2R:11635645-11635843(-)	---	-0.246298	0.0365889	0.727282	1.36834	0.277394	0.313159	-0.817385	-0.594893	0.0120091	-0.169521	0.374952	0.153538	0.107809	0.159307	0.061282	-0.625784	-0.159842	0.89579	-0.212611	0.0231533	-0.295786	0.266885	0.0313295	-0.589547	0.0609209	-0.324971	0.131218	0.35993	-0.880994	0.816027	-0.428773	-0.271849	0.321371	0.137974	-0.0959235	-0.216813	-0.00608041	-0.172298	-0.188882	0.290091	-0.0314348	0.0511341	-0.476449	-0.0456967	-0.155208	0.293637	0.354193	-1.63503	-0.352013	0.176144	-0.489341	-0.33963	0.212863	0.0809731	-0.452049	0.620674	0.389011	0.403459	-0.372991	-0.609561	-0.135216	-0.115741	-0.118845	-0.102412	-0.543439	0.278524	0.890242	-0.290345	0.147638	0.481174	-0.0400659	1.43945	-0.398629	-0.885778	-0.347829	0.385743	0.48738	-0.114703	-0.454153	0.212335	1.24623	0.0546518	0.333345	-0.00397759	-0.162956	0.021675	0.138334	0.149134	0.648149	0.542116	-0.486306	-0.113778	-0.0150856	-0.115248	0.746307	0.0800638	-0.345406	0.4193	-0.0886735	0.63013	-0.063679	-0.0420599	0.149547	0.146581	-0.629524	-0.199788	-0.122894	-0.090031	-0.431379	-0.510758	-0.488591	-0.267748	-0.189979	-0.161662	0.295211	1.22037	-0.0652139	0.0392094	-0.147688	1.06523	0.404366	-0.232518	0.85929	0.126531	-0.371453	-0.437071	-0.121262	0.370973	-0.209263	0.211581	0.201708	0.0657011	-0.0834778	-0.128566	0.168882	0.488974	1.66897	-0.05075	0.0577788	-0.00795676	0.0975802	0.0124895	0.993723	-0.453506	0.108892	0.153514	0.160592	0.952728	0.184562	0.803457	-0.0595258	-0.301839	-0.343284	0.218152	-0.404018	-0.130075	-0.421327	-0.0882319	0.394413	-2.46316	-0.0184242	0.0735229	0.0523401	-0.188572	-0.0521877	-0.455448	0.387493	-0.040052	0.344862	0.0578487	-0.204013	0.56264	0.256971	-0.496945	-0.127684	0.263723	0.0425873	0.160442	0.436435	-0.0855637	0.340366	-0.239991	0.849736	0.180761	0.474761	0.393456	0.254729	0.216771	-0.248881	-0.381724	-0.0552634	-0.324831	-0.00639474	-0.437443	0.140151	0.406503	0.0621892	0.36304	-0.588223	-0.11374	0.0928602	0.23034	-0.55817	0.381435	-0.157315	0.342677	0.0900985	-0.474041	-0.27194	-0.0839391	-0.197374	0.456646	-0.699792	0.201543	-0.288085	-0.122019	-0.308302	0.440909	0.387405	0.284417	0.25309	-0.407238	0.372669	0.236162	0.0455095	0.158818	-0.145304	0.197455	-0.106143	0.243599	0.203054	-0.593991	0.189281	0.100734	-0.142634	0.299056	-0.338962	0.336183	-0.0348043	0.0987172	-0.0164213	-0.256341	-0.226856	-0.105244	-0.710635	0.0882738	-0.0382377	-0.184598	-0.247322	0.0522004	-0.45007	-0.196972	0.080406	-0.00767183	0.0129223	-0.388167	-1.12754	-0.177452	-1.12486	-0.12891	0.0562039	-0.306175	-0.15241	-0.125382	-0.315267	-0.338829	-0.118043	-0.59633	-0.411536	-0.304258	0.579885	0.30744	-0.168609	0.0663087	0.458051	-0.202317	0.446278	-0.139187	-0.320609	-0.258336	-0.8944	-0.477395	-0.305263	0.0262721	0.0840358	-0.444439	-0.424344	0.499051	-0.0181847	0.372761	0.730354	0.177205	0.0385561	0.264825	0.0546065	-0.684325	0.0805643	0.398374	-0.0537764	-0.0623288	-0.723664	0.159912	0.47312	-0.610886	0.102571	0.324776	-0.0899506	-0.0223859	-0.191454	-0.431363	-0.259663	0.163426	-0.032237	-0.544181	0.226542	-0.179542	-0.29126	-0.0787792	0.287097	0.0400631	-0.116868	-0.289037	-0.00440213	-0.17638	-0.451308	-0.266984	0.109479	-0.587507	-0.50163	-0.178136	-0.179921	-0.0469311	-0.456932	-0.0605091	0.26788	0.126364	-0.685252	0.482737	-0.160337	0.419504	-0.382772	-0.822994	0.41645	-0.239809	-0.292219	-0.258988	0.339672	0.180535	-0.0686699	0.201672	-0.0522574	0.221742	0.741665	-0.0763098	-0.165771	-0.570885	0.228452	0.351229	-0.0902578	0.58829	0.433758	-0.115196	0.218028	0.0686184	-0.488133	0.47416	-0.549594	0.268748	0.643329	0.661415	-0.069057	0.284947	0.219462	0.277495	-0.170434	-0.0476464	-0.295088	-0.231339	0.388056	-0.425754	-0.0197316	0.457469	2.98623	0.105232	0.140807	-0.458583	-0.981579	-0.0276896	-0.507702	0.286034	-1.14331	0.126536	0.118237	-0.297522	0.0869029	0.783906	-1.25995	-0.890638	-0.123056	1.11734	-0.472975	0.483067	-0.746676	0.0905487	-0.159967	0.159391	-0.263555	-0.162635	-0.301023	0.055887	0.253649	-0.29167	0.585163	0.820874	-0.364278	0.339136	0.127525	0.475176	0.970829	0.290395	0.330417	-0.0342125	0.051036	-0.0748329	-0.498053
1624270_at	30-Mar-16	Flybase	HDC16023	HDC16023 /FEA=HDP /SEG=chr3R:+23956719,23958139	HDC16023	Dm.39950	---	March 2006 (FlyBase/BDGP 5.3)	chr3R:23967353-23968773 (+) // 100.0 //	---	---	---	---	---	---	---	---	---	---	---	---	---	---	---	This probe set was annotated using the Design Representative Id based pipeline to a Flybase identifier using 1 transcripts. // false // Design Representative Id // R	HDC16023	HDC16023 // --- // fb // --- // ---	---	-0.0145682	0.0634635	0.598372	0.193459	-0.108684	-0.202625	0.0851242	-0.525744	0.0672379	-0.11546	0.158486	1.10068	0.762365	0.0728072	0.255408	0.636727	-0.416508	-0.755367	-0.0868	-0.140977	-0.296953	-0.124157	0.0187295	0.0390058	-0.165263	-0.0127536	0.200198	-0.20005	-0.0559235	-0.00253332	-0.406772	0.548732	-0.0908618	-0.106678	0.126942	-0.0588986	-0.0442985	-0.027601	0.650745	-0.0438283	-0.0570446	0.0404963	-0.144383	0.212182	-0.155304	-0.612777	0.143278	-0.27835	0.189901	-0.283033	-0.0815035	-0.448148	-0.0154318	-0.136133	-0.133603	0.152235	-0.1557	0.338032	0.556152	-0.0456436	0.0423673	-0.247457	-0.226067	-0.131722	-0.415854	0.240253	-0.054993	0.140117	-0.103516	-0.383472	0.0511099	0.15995	-0.311126	-0.113867	-0.0625091	-0.164825	0.0602209	0.0995112	0.145492	-0.0775104	-0.275125	-0.383627	0.196193	-0.303811	-0.243112	0.249084	0.290459	0.315558	-0.471605	-0.100998	-0.265191	0.29623	-0.213622	-0.0640581	-0.908489	0.047979	0.840052	0.0507528	-0.0108016	0.219532	0.213681	0.0544999	0.216574	-0.00227532	-0.403687	0.00791402	0.107692	0.0329998	0.0499203	-0.0868509	-0.317966	-0.0340356	-0.0996157	0.30613	0.206918	0.326633	0.0474273	-0.195452	-0.00998571	-0.0182337	0.200432	0.176058	-0.047011	-0.191736	0.072621	-0.141143	-0.361686	0.328863	0.112224	-0.310181	0.0465643	-0.571621	0.215548	0.0877402	-0.0926381	-0.0971184	-0.00964577	-0.0436025	0.191829	-0.035405	0.293419	0.215405	-0.364876	-0.220489	0.0792124	0.00925976	-0.426517	-0.440588	-0.199119	0.023414	-0.0224636	0.125806	0.379641	0.181995	0.231347	-0.00350479	-0.23301	0.00533216	0.00737105	-0.613927	0.235929	-0.000882727	-0.311142	0.085449	-0.236671	0.34223	0.0740153	0.41132	-0.0109725	0.24464	-0.178007	-0.286718	0.357006	0.342684	-0.00281003	-0.119061	0.20012	0.62835	-0.466477	0.0854538	0.248586	-0.295928	-0.258334	-0.0374295	0.403513	-0.142572	0.197976	0.382029	-0.177103	-0.185401	-0.0727107	-0.26689	-0.135201	-0.000663796	-0.0653502	0.396221	0.290994	0.156913	0.297579	-0.0749987	-0.0124398	-0.223543	-0.451457	0.404584	-0.263074	0.711305	0.0727207	0.22126	0.351315	-0.0237589	0.275634	-0.347176	0.506116	0.30224	-0.196741	0.26669	0.821828	-0.0483536	-0.116893	-0.20397	-0.0467717	0.00441252	-0.276196	-0.101616	-0.188264	-0.243808	-0.195511	0.0114121	-0.109172	0.385246	0.0301112	0.0348262	0.0895568	-0.232207	0.156691	-0.197473	-0.0281869	0.139859	0.428023	0.388053	0.199874	-0.128847	-0.00405954	-0.247767	0.166129	0.259511	0.0171713	-0.626	-0.567214	-0.25334	-0.185221	-0.0816908	0.607821	0.0269319	-0.0627866	0.794409	-0.528571	0.0455608	0.52771	-0.2761	-0.489648	0.188927	0.216424	0.0920806	-0.00396765	0.149932	0.140078	0.00655374	-0.850962	0.0699843	0.304246	-0.269586	0.16714	0.0675983	-0.0205135	0.572495	-0.404137	-0.318623	-0.687675	0.320952	0.196246	-0.238654	-0.0361968	0.374461	-0.0255473	-0.0657351	-0.743592	0.629857	0.173533	-0.0698351	0.0532438	0.244659	0.183484	0.322781	-0.44975	0.510377	-2.44409	0.227764	0.0348029	-0.00783516	-0.305512	0.339416	0.238989	-0.209762	0.236998	-0.0338621	0.187538	-0.152453	0.698234	-0.176027	-0.267473	0.212041	-0.199344	0.276482	-0.132225	-0.213019	-0.172922	-0.189111	-0.283284	-0.121004	0.242673	0.329524	0.0317814	-0.0191922	-0.104586	-0.131922	0.202386	-0.348845	1.18806	0.387473	0.0777441	0.179265	-0.124286	-0.0721575	0.0807815	-0.128032	-0.32541	0.517713	-0.117765	-0.0799436	-0.191729	0.239042	-0.250308	-0.236494	0.0196877	0.00884523	0.678343	0.0944535	-0.395193	0.0605874	0.0895926	-0.122692	-0.188832	0.252176	-0.144557	-0.696599	-0.0341413	0.0501612	-0.37885	0.495848	-0.20267	0.230418	0.196686	-0.340853	0.439609	-0.522304	-0.621988	-0.0548266	-1.13522	-0.102581	0.163973	0.222179	0.483428	0.366837	-0.0706212	0.534632	-0.0767447	-0.390743	0.0200803	-0.522339	-0.184837	-0.338564	-0.192611	-0.410544	-0.117908	-0.0924607	-0.249318	-0.455123	0.0304398	-0.194521	-0.322186	0.124052	-0.170193	-0.245757	-0.0662184	-0.521825	-0.00128759	-0.0862665	0.101687	-0.204002	-0.483197	0.0518702	-0.332089	0.0281257	-0.0602602	-0.0911804	0.212238	-0.0692473	0.15499	-0.0467799	0.653071	-0.454827	0.0752276	-0.448819	-0.0634629	-0.147049	0.000360432	0.248674	-0.790912	0.0224475	0.354928	0.525721	0.0355803	0.273807	0.229944
1637756_at	30-Mar-16	Flybase	CG12960-RA	CG12960-RA /FEA=BDGP /GEN=CG12960 /DB_XREF=CG12960 FBgn0034023 /SEG=chr2R:+10563680,10565156 /MAP=52A6-52A6 /LEN=1476 /DEF=(CG12960 gene symbol:CG12960 FBgn0034023 )	CG12960-RA	Dm.13457	Dm.26934	March 2006 (FlyBase/BDGP 5.3)	chr2R:11387460-11388936 (+) // 100.0 //	Ionotropic receptor 52a	Ir52a	chr52A6-52A6	full length	FBgn0034023	36715	A1ZA14	---	NP_611041	NM_137197	FBgn0034023	0009593 // detection of chemical stimulus // inferred from sequence or structural similarity /// 0034220 // ion transmembrane transport // ---	0016020 // membrane // inferred from electronic annotation /// 0016021 // integral component of membrane // not recorded	0015276 // ligand-gated ion channel activity // not recorded	---	This probe set was annotated using the Matching Probes based pipeline to a Entrez Gene identifier using 2 transcripts. // false // Matching Probes // A	FBtr0273302,NM_137197(14)	FBtr0273302 // type=mRNA; loc=2R:11387137..11388936; ID=FBtr0273302; name=Ir52a-RB; dbxref=FlyBase:FBtr0273302,FlyBase_Annotation_IDs:CG12960-RB,REFSEQ:NM_137197; score=6; score_text=Moderately Supported; MD5=8f5039f14a6887b3e090fc62b2138e49; length=1800; parent=FBgn0034023; release=r5.46; species=Dmel; // flybase // 14 // --- /// FBtr0273302 // cdna:known chromosome:BDGP6:2R:15499632:15501431:1 gene:FBgn0034023 transcript:FBtr0273302 description: Ionotropic receptor 52a // ensembl // 14 // --- /// GENSCAN00000035379 // cdna:novel chromosome:BDGP6:2R:15499632:15503610:1 transcript:GENSCAN00000035379 description: // ensembl // 13 // --- /// NM_137197 // Drosophila melanogaster ionotropic receptor 52a (Ir52a), partial mRNA. // refseq // 14 // --- /// SNAP00000001026 // cdna:novel chromosome:BDGP6:2R:15499632:15501431:1 transcript:SNAP00000001026 description: // ensembl // 14 // ---	---	0.143794	0.643778	0.201372	0.715953	0.509466	-0.601003	-0.916105	0.441772	-0.0107253	0.230904	-0.0463342	0.509208	0.358365	0.81074	-0.661276	0.0843306	0.0437107	1.18152	-0.185019	0.0506828	-0.44233	0.795968	-0.0739398	0.104416	0.0801093	-0.0971176	-0.767323	-0.112007	-0.955715	-0.284501	0.554245	0.0702693	-0.306286	0.0545546	0.468159	0.0657698	-1.03858	0.199246	-0.846237	0.539352	-0.144499	-0.0468531	-0.106887	-0.186897	-0.155314	0.432512	0.15357	-0.133006	0.0699444	0.154153	-0.525832	0.22059	0.0569691	0.613311	0.0836857	0.0131386	-0.0652814	0.527228	-0.0665531	-0.196219	-0.140217	-0.305165	-0.106833	-0.266825	0.889763	-0.265602	0.279523	0.016019	0.6945	0.360181	0.266572	-0.0853674	0.376014	0.266215	0.783472	-0.0812845	-0.542581	-0.814281	-0.143938	0.0506068	-0.41167	0.408914	-0.421713	0.037209	-0.209787	0.614275	-0.375108	-0.0990015	0.388752	-0.134788	-0.120948	0.139006	0.0325802	0.00893742	-0.166383	0.214921	0.559161	0.484746	0.595441	0.0469107	0.0643389	-0.0534619	-0.425993	0.288883	0.155073	0.100208	-0.112566	0.140714	-0.185795	0.266259	-0.282318	0.310717	0.19751	0.143433	-0.0841483	0.918021	0.0850189	-0.037578	-0.633443	-0.367631	0.0972695	0.39182	0.445437	0.0022757	-0.517112	-0.384485	0.0026374	0.0805877	0.495744	0.0948614	-0.306708	-0.36682	0.000948111	-0.0619684	-0.218964	-2.0457	0.0845564	-0.012461	0.294379	0.199536	0.131276	0.521084	-0.71895	-0.321054	0.400991	0.113463	-0.537026	0.0808332	0.574084	-0.424688	0.0464985	0.169274	0.543181	0.0956633	-0.0683245	-0.26843	0.539975	-1.03335	0.114771	-1.00177	0.0637764	-0.0859209	-0.336127	-0.199364	-0.828986	-0.251198	0.167392	0.057586	-0.492213	-0.0177202	-0.205515	0.800028	0.489623	-0.950017	-0.0324523	-0.0861541	0.403254	0.178231	-0.106523	0.316514	-0.0372441	0.461617	-0.511402	-0.227318	-0.589426	-0.28146	-0.148511	0.285026	-0.460751	-0.382498	0.125797	0.491695	-0.442818	0.0409164	0.410515	0.033661	-0.656932	-0.169851	-0.486319	-0.512985	-0.244444	-0.00791935	0.199482	0.162311	-0.0598282	0.247927	0.19351	0.703752	0.266236	0.153932	0.114181	-0.798541	0.418265	-0.321828	0.0219727	-0.101257	0.198724	-0.350719	0.283113	-0.625812	-0.621395	-0.382368	-0.245879	0.225696	0.0698621	-0.118575	-0.534925	-0.502636	-1.31802	-0.208721	-0.151404	0.174236	0.270598	-0.0360856	0.0761246	0.0102904	0.185447	-0.0688999	0.0464199	0.16554	0.149858	0.728125	0.350366	-0.652092	0.00858151	-0.0678188	-0.019982	-0.181086	-0.750334	0.133997	0.103787	-0.403948	0.212662	0.298336	-1.15351	-0.34139	-0.179188	-0.150629	0.0659831	0.621896	0.0365663	0.170382	0.537593	0.102241	-0.260042	0.119477	0.748958	0.156466	-0.238646	-0.396942	0.110021	0.578644	0.116444	0.318495	0.444987	0.25768	-0.194233	-0.496383	-1.15604	-0.066531	-0.100549	0.311514	-0.0452443	-0.0432447	-0.209981	0.626243	-0.118307	0.0947409	0.0236127	-0.00415147	0.491799	0.120504	0.129799	-0.0667852	-0.0862719	-0.514435	-1.39434	-0.503319	-0.0550067	0.124627	-0.921436	0.0598573	0.64897	-0.259819	0.240618	0.194346	0.176031	-0.133202	0.830921	0.0735023	-0.18286	-0.214586	-0.328427	0.513875	-0.0681784	-0.126363	0.0697414	-0.749631	0.861473	0.178676	-0.972588	-0.287621	-0.533898	-0.0625064	0.270479	-0.0027034	0.534135	-0.213509	0.129611	0.037073	0.358098	-0.246044	-0.229601	-0.168024	-0.427013	0.0652207	-0.327446	-0.576856	-0.258436	0.50247	-0.0761512	-0.227661	-0.722937	-0.385251	-0.148817	0.394359	0.428032	0.584599	-0.0921215	-0.518326	-0.133297	0.0859428	0.216078	-0.27559	-0.140497	0.114972	-0.257645	-0.393103	0.457102	0.620788	-0.297959	0.351856	-0.513866	-0.0865343	-0.14414	-0.437743	-0.053125	-0.706534	-0.128489	-0.948831	-0.123041	-0.288781	0.000170506	-0.110518	-0.0483344	-0.378719	-0.446915	-0.0900428	0.23065	0.932508	-0.0534758	0.989909	-0.466347	-0.645774	0.418561	0.886912	-0.0747045	-0.268409	-0.31477	-0.309875	-0.102654	-0.26169	-0.469197	-0.344364	0.268763	0.680401	-0.0136597	0.290234	0.106568	-0.699005	-2.52069	-0.534077	0.139268	-0.126171	-0.478962	0.0250192	-0.00139272	-0.113634	-0.483153	-0.151184	0.727019	0.180497	0.131861	-0.529265	-0.0502498	0.115031	0.114119	-0.0142251	-0.0379179	-0.229139	-0.470885	0.829815	-0.0692678	0.579775	1.26218
1640317_at	30-Mar-16	Flybase	CG7803-RA	CG7803-RA /FEA=BDGP /GEN=z /DB_XREF=CG7803 FBgn0004050 /SEG=chrX:+2204540,2207322 /MAP=3A3-3A3 /LEN=2599 /DEF=(CG7803 gene symbol:z FBgn0004050 (GO:0003677 DNA binding) (GO:0006727 ommochrome biosynthesis) (GO:0005634 nucleus) (GO:0006355 regulation of transcription, DNA-dependent))	CG7803-RA	Dm.49681	Dm.41	March 2006 (FlyBase/BDGP 5.3)	chrX:2341801-2344583 (+) // 100.0 //	zeste	z	chr3A3-3A3|1-1.0 cM	full length	FBgn0004050	31230	Q7YU84 /// M9PIU6 /// P09956	---	NP_001033827 /// NP_001259190 /// NP_525051	NM_001038738 /// NM_001272261 /// NM_080312	FBgn0004050	0006351 // transcription, DNA-templated // inferred from electronic annotation /// 0006355 // regulation of transcription, DNA-templated // non-traceable author statement /// 0006727 // ommochrome biosynthetic process // inferred from mutant phenotype /// 0010628 // positive regulation of gene expression // inferred from mutant phenotype /// 0031937 // positive regulation of chromatin silencing // inferred from direct assay /// 0045893 // positive regulation of transcription, DNA-templated // inferred from direct assay	0005634 // nucleus // inferred from direct assay /// 0005634 // nucleus // non-traceable author statement /// 0005705 // polytene chromosome interband // inferred from direct assay /// 0005725 // intercalary heterochromatin // non-traceable author statement /// 0035102 // PRC1 complex // traceable author statement	0003677 // DNA binding // non-traceable author statement /// 0005515 // protein binding // inferred from physical interaction /// 0043565 // sequence-specific DNA binding // inferred from direct assay	IPR028002 // Myb/SANT-like DNA-binding domain // 0.0	This probe set was annotated using the Matching Probes based pipeline to a Entrez Gene identifier using 6 transcripts. // false // Matching Probes // A	FBtr0070435,FBtr0100380,FBtr0331161,NM_001038738(14),NM_001272261(14),NM_080312(14)	FBtr0070435 // type=mRNA; loc=X:join(2341802..2342697,2342819..2343360,2343423..2344583); ID=FBtr0070435; name=z-RA; dbxref=FlyBase_Annotation_IDs:CG7803-RA,FlyBase:FBtr0070435,REFSEQ:NM_080312; score=15; score_text=Strongly Supported; MD5=96dec0d6b948fb256eb5ecd9e42dac97; length=2599; parent=FBgn0004050; release=r5.46; species=Dmel; // flybase // 14 // --- /// FBtr0070435 // cdna:known chromosome:BDGP6:X:2447769:2450550:1 gene:FBgn0004050 transcript:FBtr0070435 description: zeste // ensembl // 14 // --- /// FBtr0100380 // type=mRNA; loc=X:join(2342003..2342697,2342819..2343360,2343423..2344583); ID=FBtr0100380; name=z-RB; dbxref=FlyBase_Annotation_IDs:CG7803-RB,FlyBase:FBtr0100380,REFSEQ:NM_001038738; score=15; score_text=Strongly Supported; MD5=eaca502be84f31052122b8b1c57529a1; length=2398; parent=FBgn0004050; release=r5.46; species=Dmel; // flybase // 14 // --- /// FBtr0100380 // cdna:known chromosome:BDGP6:X:2447956:2450550:1 gene:FBgn0004050 transcript:FBtr0100380 description: zeste // ensembl // 14 // --- /// FBtr0331161 // type=mRNA; loc=X:join(2341802..2342697,2342819..2343360,2343423..2344583); ID=FBtr0331161; name=z-RC; dbxref=FlyBase:FBtr0331161,FlyBase_Annotation_IDs:CG7803-RC; score=15; score_text=Strongly Supported; MD5=96dec0d6b948fb256eb5ecd9e42dac97; length=2599; parent=FBgn0004050; release=r5.46; species=Dmel; // flybase // 14 // --- /// FBtr0331161 // cdna:known chromosome:BDGP6:X:2447956:2450550:1 gene:FBgn0004050 transcript:FBtr0331161 description: zeste // ensembl // 14 // --- /// NM_001038738 // Drosophila melanogaster zeste (z), transcript variant B, mRNA. // refseq // 14 // --- /// NM_001272261 // Drosophila melanogaster zeste (z), transcript variant C, mRNA. // refseq // 14 // --- /// NM_080312 // Drosophila melanogaster zeste (z), transcript variant A, mRNA. // refseq // 14 // ---	GENSCAN00000030739 // ensembl // 6 // Cross Hyb Matching Probes /// SNAP00000019814 // ensembl // 6 // Cross Hyb Matching Probes	0.291345	0.475791	0.536471	0.788637	1.7813	0.135969	0.881114	0.825131	0.954713	-4.81279	0.162892	-0.545874	-0.356217	0.335792	0.717877	-1.71755	1.41277	-0.42941	-1.39775	0.00937725	-1.18442	-1.03856	-1.04346	-0.660097	-0.737525	-1.32832	0.541193	-1.11744	0.604294	-0.345019	-1.39197	0.0451078	0.528198	-0.0889771	0.670653	1.15771	-0.798826	-0.314379	0.522552	0.0543036	-0.464679	0.618592	0.085856	0.603745	-0.155317	0.234106	0.429336	1.52566	-0.718483	0.347984	-0.117646	1.21691	2.53887	0.544511	0.0341282	1.00306	0.632654	0.214702	0.35084	0.116183	0.129242	0.205711	0.0801377	-0.0562973	-0.381184	-0.700592	0.172049	-0.100673	0.395328	-0.254021	0.250603	0.893653	-0.620885	-1.02459	1.50113	-0.186572	-0.464665	-0.108463	0.292258	-0.34614	-0.473086	-0.359364	-0.254503	0.421912	0.936789	-1.37287	-0.247918	-0.135734	1.11275	1.43853	0.225796	-0.075758	1.56277	-0.0108454	-0.171953	0.326868	0.316748	0.102804	0.435748	0.382736	0.116707	-0.254479	0.0477668	-0.783247	0.743493	0.459322	-1.05952	0.183666	0.7431	-0.272991	0.361176	0.974088	0.333122	0.228836	-0.674048	-0.487495	-0.0232573	-0.0123763	0.66393	-0.261781	0.260061	-0.205813	1.25667	0.425337	0.414742	2.03267	0.142217	-0.144006	0.550973	0.33299	0.354674	-1.59993	-1.06096	0.667421	0.272727	0.475696	0.218756	0.153534	0.150508	1.28884	-0.55355	-0.697744	-0.188709	1.64334	0.414433	-0.229107	2.66423	0.403001	0.0838408	0.544852	-0.262901	-0.265786	-0.279836	0.153402	1.23594	-0.0163535	-0.531075	-1.07603	-0.310174	0.684329	-0.32947	0.509102	0.408898	-0.688017	0.673718	0.556228	-0.0568017	-0.63177	0.229487	0.440355	0.068424	1.03234	-0.201704	0.29256	-1.52931	-0.490182	0.60919	0.784338	-1.03228	0.2688	0.340391	-0.294759	-0.110815	0.18839	-0.235951	0.376027	-0.185635	-0.886754	0.155363	1.19272	0.47149	-0.757044	1.34085	-1.22832	-0.00447074	0.395861	-0.366573	1.23601	1.18307	0.315651	-1.34136	-0.26039	0.815362	1.41559	1.41653	1.01395	0.612102	-0.637303	0.202297	-0.146627	-0.271456	-0.367188	0.489406	2.25402	1.36	-0.0564229	-0.491735	-0.256743	-0.139287	-0.0285089	0.0124479	0.242346	-0.00310811	0.257502	0.44917	-1.34117	-0.63588	-0.149168	-0.521418	0.280397	-0.381959	0.641351	-0.434098	0.241774	-0.60005	0.257564	-1.18936	0.915327	0.529555	0.245542	0.0755887	0.134746	0.0351369	0.160638	-0.282863	-0.35773	-0.0474164	0.127721	0.731842	1.15224	-0.204592	-0.374784	-0.201196	-0.669186	0.224578	-1.43755	-0.916756	-0.107465	-0.0243285	-0.326956	-1.69583	-0.170218	0.0605273	-0.166323	-0.422508	1.12353	0.383462	-0.40437	0.133742	-0.523364	-0.6381	0.557243	-0.027687	-0.379123	0.507941	0.148106	-0.249071	0.108353	-0.0940357	-0.272545	0.298703	0.219366	-0.470762	-0.128706	-0.136698	0.270323	0.0406634	1.43027	0.812581	-0.764977	0.243218	0.0256173	0.182513	-0.0315153	1.12274	0.794343	-0.0503684	-0.869265	0.158449	0.415158	-0.297793	-0.375917	0.365683	1.06628	0.324389	-0.744971	0.457666	-0.528895	0.209665	-1.26562	-0.290777	0.085131	-0.941239	-0.477889	-0.116201	-0.542699	-0.202827	0.201035	-0.179055	-0.50839	-0.467526	0.0442221	0.408627	0.181989	0.585932	-0.0717737	-0.0469963	-0.490684	0.120271	1.19037	-0.563165	0.172738	-1.13054	0.194648	0.127691	0.112636	0.363469	0.397768	0.65694	-0.775208	-0.527663	-0.56862	0.118395	0.231611	0.298081	-0.491022	-2.13372	0.750567	-0.301922	0.517242	-0.160364	-0.000595377	-0.133064	0.128189	0.16606	1.12918	-0.504579	0.539971	0.363911	0.114903	0.941601	-0.115005	0.114427	0.0695888	0.289659	-0.99723	0.0299215	-0.210126	0.938148	-0.338826	-0.0293007	1.47926	0.206618	0.199553	0.572138	-0.309908	0.379454	0.0475519	-0.282189	0.923503	0.121396	0.891054	-0.0912874	-0.181668	-0.509872	0.150564	-0.463907	-1.65855	-0.735444	-0.0978272	-0.00925153	-0.00501353	0.0730525	0.39711	-0.25472	-1.49019	1.23784	0.243629	0.25964	-1.15652	-1.18328	1.90853	-2.3831	0.305957	0.704793	-0.179065	-1.00996	-1.83241	0.905195	0.248502	-0.495265	-0.098974	-0.0660622	0.180422	0.0694485	0.0458582	1.47071	0.253113	-0.294888	1.07365	-0.00847787	-0.966583	-1.48468	-0.691796	0.624163
1636373_at	30-Mar-16	Flybase	CG5155-RA	CG5155-RA /FEA=BDGP /GEN=CG5155 /DB_XREF=CG5155 FBgn0031905 /SEG=chr2L:+7380906,7383129 /MAP=27F4-27F4 /LEN=2080 /DEF=(CG5155 gene symbol:CG5155 FBgn0031905 )	CG5155-RA	Dm.1990	Dm.18251	March 2006 (FlyBase/BDGP 5.3)	chr2L:7388675-7390898 (+) // 100.0 //	CG5155 gene product from transcript CG5155-RA	gudu	chr27F3-27F3	full length	FBgn0031905	34014	Q9VM21 /// Q6NNW8	---	NP_609111	NM_135267	FBgn0031905	0007291 // sperm individualization // inferred from mutant phenotype	0005737 // cytoplasm // ---	0005488 // binding // inferred from electronic annotation /// 0005515 // protein binding // inferred from electronic annotation	IPR000225 // Armadillo // 0.0	This probe set was annotated using the Matching Probes based pipeline to a Entrez Gene identifier using 2 transcripts. // false // Matching Probes // A	FBtr0079438,NM_135267(14)	BT011164 // Drosophila melanogaster AT19949 full insert cDNA. // gb // 9 // --- /// FBtr0079438 // type=mRNA; loc=2L:join(7388537..7389292,7389375..7390626,7390688..7390902); ID=FBtr0079438; name=CG5155-RA; dbxref=FlyBase:FBtr0079438,FlyBase_Annotation_IDs:CG5155-RA,REFSEQ:NM_135267,REFSEQ:NM_135267; score=15; score_text=Strongly Supported; MD5=dadcacd33a1a1b5bfd6161e19e515c03; length=2223; parent=FBgn0031905; release=r5.46; species=Dmel; // flybase // 14 // --- /// FBtr0079438 // cdna:known chromosome:BDGP6:2L:7388508:7390902:1 gene:FBgn0031905 transcript:FBtr0079438 description: gudu // ensembl // 14 // --- /// GENSCAN00000033152 // cdna:novel chromosome:BDGP6:2L:7388676:7390828:1 transcript:GENSCAN00000033152 description: // ensembl // 13 // --- /// NM_135267 // Drosophila melanogaster gudu (gudu), mRNA. // refseq // 14 // ---	SNAP00000021070 // ensembl // 8 // Cross Hyb Matching Probes	0.387955	-0.335255	-0.573954	-0.295146	0.271436	0.339793	-2.58669	-0.090128	-0.736071	-0.120706	0.147796	-0.512139	0.964508	-3.44163	-1.10282	0.0890098	0.273848	1.0611	-0.00528767	0.910908	-0.306291	0.455687	-0.00887983	-0.152161	0.363457	0.0396302	-0.41299	-0.0650767	-0.454581	0.020041	-1.12634	-0.582809	0.381684	0.716374	-0.821302	-0.56506	0.374155	-0.161455	-1.14661	-1.13246	1.77258	0.121215	0.12394	-0.421418	-0.155326	-0.196466	0.505664	0.737109	0.101214	-0.276037	1.42273	-0.0904232	0.0354894	0.237269	0.207824	0.0920915	-0.0136305	-0.356257	-0.203582	-0.565232	0.390687	5.06498	-0.732409	-0.318445	0.330465	-0.0601448	0.387442	0.119938	0.0404763	-0.499375	-0.27252	-1.09806	-0.32235	-1.41299	0.146565	0.0376039	-0.18083	0.228113	0.0461102	0.0514291	-1.01434	-0.34238	-0.567022	-0.460206	0.893223	0.132793	-1.71005	-0.0249149	0.0166576	-0.289997	0.0571607	-0.00932857	1.37008	0.00697061	-1.13192	-0.330405	-0.158376	-0.254297	-0.831834	-0.335128	0.848877	-0.203462	-0.499705	-0.514244	-0.344463	-0.201783	-0.0884481	0.441428	-0.0495118	-0.376667	-0.370536	-0.53533	-0.855967	-0.978121	-0.0979006	-0.256699	0.104359	-0.304848	0.130003	0.587694	-0.791091	-0.113403	-0.456981	-0.343809	0.265638	0.0966791	0.703064	-0.749724	0.127317	-0.515052	2.54858	0.49432	0.0647814	1.3419	-0.225716	-0.085898	0.882142	0.601051	0.6991	0.370132	0.217784	0.681022	-0.0267844	0.305107	0.441348	-0.0704188	0.0755846	-0.34574	-0.711262	-1.14589	0.157203	-0.456112	0.50516	0.0461908	-1.35445	-0.0626321	0.335713	0.12964	-0.267392	0.958938	-0.114645	0.276804	-0.559911	-0.351884	0.0673129	0.104764	2.35877	-0.100423	-0.257078	0.598061	0.383286	-0.3976	-0.107929	0.344121	1.45201	0.658659	-0.469605	0.986333	-0.0131434	-0.0711656	-0.710054	3.00318	0.393979	-0.418171	0.116314	1.01072	-0.158381	0.217506	-0.150836	-0.687888	0.615549	-1.05683	-0.258181	-0.231088	0.219283	-0.132842	0.783563	0.0305246	0.624048	-0.487699	-0.736069	0.128427	-0.83558	-0.0203541	0.107282	0.300058	0.385521	-0.149052	0.546636	-0.79894	0.131432	-0.027026	-0.340793	-0.201062	0.247599	-0.503513	-1.17167	-0.0245869	-0.873372	0.501213	-0.392133	-0.130213	0.231853	0.173334	-0.443444	0.710132	0.141772	-0.850853	0.222903	0.870225	-0.211967	-0.105063	0.365388	-0.0256075	0.0469293	-0.190571	0.236105	0.0126449	-0.626362	-0.0318643	-0.372994	-0.00788921	-1.18516	1.50197	0.0546594	0.705535	-0.264725	1.19542	0.233723	-0.378103	-0.0393604	0.375746	-0.119535	-0.296118	-0.926491	0.470357	0.207485	-0.365897	0.663005	-1.89356	0.112865	-0.120226	0.588256	-0.245921	-0.429275	0.162261	-0.0996319	0.597855	-0.0781211	0.273282	-0.52133	-1.82795	0.32764	0.943613	0.103526	0.36378	1.17743	-1.40655	-0.0724658	-0.468813	-0.00511736	-0.774967	-0.308616	0.468573	-0.0859553	0.109774	0.815687	1.2913	-0.0868938	-1.0369	0.226449	1.37073	-0.0431227	-0.233296	-0.392406	0.114631	-0.940238	-0.398859	-0.903594	-0.31711	-0.959412	-0.197966	0.191664	-0.974918	-0.174868	-0.466809	2.0235	-0.477919	-0.161851	-0.761984	0.0734792	-0.0598196	-0.0600408	0.675073	-0.371555	-0.208244	0.365724	0.238161	-0.669013	-0.300437	-0.537418	0.333979	-0.11406	0.0592331	3.74282	-0.981347	0.158096	-0.208274	-0.285284	0.0384587	0.525862	0.057489	-0.525657	-0.0878271	-0.428337	-2.59334	0.852702	-0.259491	-0.856216	0.679122	-0.222261	0.116144	-0.0802518	-0.793886	0.165264	-0.837006	-0.269875	0.644489	0.0135907	-0.605363	0.646496	-0.490665	-0.0487474	-0.987142	0.896044	0.797514	0.167797	-0.333334	-0.903413	0.651031	0.741749	0.125643	-0.174169	0.28073	0.397386	0.0645874	0.838636	0.219193	0.0356929	-1.95287	0.29603	0.286648	0.537579	0.513197	-0.0321755	-0.480273	-0.135732	-0.00468269	-0.167376	0.142148	0.102498	0.78924	-0.419	0.565293	-0.217028	-2.10353	-0.197691	0.119174	0.986702	-1.06897	-0.135793	-0.204119	-0.277755	-2.32862	0.320824	0.0580799	0.121855	1.22406	-0.293033	1.39724	0.589214	0.188451	-0.299725	0.534822	0.0167192	0.0709025	1.30709	-1.79807	0.473434	-1.01094	-0.429845	0.846273	0.711422	-0.0834126	-0.340137	0.1115	-0.304277	-0.641893	-0.516024	0.146827	0.0592005	1.07615	-0.449575	-0.206934	-0.212331
1640330_at	30-Mar-16	Flybase	CG31147-RA	CG31147-RA /FEA=BDGP /SEG=chr3R:+6226784,6228569	CG31147-RA	Dm.35392	Dm.26358	March 2006 (FlyBase/BDGP 5.3)	chr3R:6226766-6228551 (+) // 100.0 //	methuselah-like 11	mthl11	chr86B3-86B4	full length	FBgn0045443	117467	P83118 /// A0A0B4KG61	---	NP_001262465 /// NP_731479	NM_001275536 /// NM_169343	FBgn0045443	0006950 // response to stress // inferred from sequence or structural similarity /// 0006950 // response to stress // inferred from electronic annotation /// 0007165 // signal transduction // inferred from electronic annotation /// 0007166 // cell surface receptor signaling pathway // inferred from electronic annotation /// 0007186 // G-protein coupled receptor signaling pathway // inferred from sequence or structural similarity /// 0008340 // determination of adult lifespan // inferred from sequence or structural similarity /// 0042594 // response to starvation // inferred from sequence or structural similarity	0005886 // plasma membrane // inferred from electronic annotation /// 0016020 // membrane // inferred from electronic annotation /// 0016021 // integral component of membrane // inferred from sequence or structural similarity	0004871 // signal transducer activity // inferred from electronic annotation /// 0004888 // transmembrane signaling receptor activity // inferred from electronic annotation /// 0004930 // G-protein coupled receptor activity // inferred from sequence or structural similarity	IPR000276 // G protein-coupled receptor, rhodopsin-like // 0.0 /// IPR010596 // Methuselah, N-terminal domain // 0.0	This probe set was annotated using the Matching Probes based pipeline to a Entrez Gene identifier using 4 transcripts. // false // Matching Probes // A	FBtr0332552,FBtr0332553,NM_001275536(13),NM_169343(13)	FBtr0332552 // type=mRNA; loc=3R:join(6226754..6227267,6227335..6227719,6227787..6228047,6228107..6228275,6228329..6228523,6228583..6228688); ID=FBtr0332552; name=mthl11-RC; dbxref=FlyBase:FBtr0332552,FlyBase_Annotation_IDs:CG31147-RC; score=6; score_text=Moderately Supported; MD5=77a40096114f99fbb7fac812647c74b5; length=1630; parent=FBgn0045443; release=r5.46; species=Dmel; // flybase // 13 // --- /// FBtr0332552 // cdna:known chromosome:BDGP6:3R:10401032:10402966:1 gene:FBgn0045443 transcript:FBtr0332552 description: methuselah-like 11 // ensembl // 13 // --- /// FBtr0332553 // type=mRNA; loc=3R:join(6226754..6227267,6227335..6227482,6227534..6227719,6227787..6228047,6228107..6228275,6228329..6228523,6228583..6228688); ID=FBtr0332553; name=mthl11-RD; dbxref=FlyBase:FBtr0332553,FlyBase_Annotation_IDs:CG31147-RD; score=6; score_text=Moderately Supported; MD5=8a268a7dee944b441df58b471e3e6bc4; length=1579; parent=FBgn0045443; release=r5.46; species=Dmel; // flybase // 13 // --- /// FBtr0332553 // cdna:known chromosome:BDGP6:3R:10401032:10402966:1 gene:FBgn0045443 transcript:FBtr0332553 description: methuselah-like 11 // ensembl // 13 // --- /// NM_001275536 // Drosophila melanogaster methuselah-like 11 (mthl11), transcript variant D, mRNA. // refseq // 13 // --- /// NM_169343 // Drosophila melanogaster methuselah-like 11 (mthl11), transcript variant C, mRNA. // refseq // 13 // ---	---	-0.280711	0.17919	-1.01964	0.996518	-0.00640366	0.63777	-0.320993	0.0452435	-0.0225446	0.29778	0.429309	0.16877	0.105733	0.346418	0.961227	0.300342	-0.340272	0.140438	0.1296	0.216162	0.1664	-0.255541	0.553857	-0.482769	-0.0801767	-0.575234	0.0755795	-0.639336	-0.726078	0.426838	0.62025	0.788849	0.247418	-0.374979	-0.382342	-0.488116	0.321368	0.83388	-0.571345	-0.0473692	-0.209981	0.66903	0.242066	-0.628098	-0.155381	-0.48841	-0.283817	-0.380452	0.629237	0.341225	-0.190431	-0.144817	0.0701684	0.163188	-0.319844	0.00150341	-0.748139	0.113366	-0.178631	0.349999	0.206631	0.263876	-0.418828	0.147767	0.835307	0.523848	0.302137	-0.207482	0.391189	-0.26077	0.0815561	0.0829248	-0.289243	-1.90039	1.23274	0.212788	0.109989	-0.456626	0.000578298	0.0452424	0.971518	0.302672	0.373729	-0.350512	-0.0203923	1.15029	-0.0921565	-0.0764218	0.0473229	-0.105439	0.0220585	-0.728752	0.192411	-0.301594	-0.197973	0.179959	-0.216597	-0.126055	0.142642	0.105801	0.686698	-0.352163	-0.198474	0.316236	-0.699944	-0.52091	-0.0283202	-0.121678	0.309284	-0.265509	-0.249953	0.00242939	-1.56609	0.430277	0.0632732	-0.762487	-0.16765	0.524368	0.0706615	0.584901	0.624726	-0.0703278	-0.300618	-0.12036	0.0251998	-0.162027	-0.15592	0.77083	0.17984	0.789783	-0.189051	-0.415173	0.0315919	-0.514342	-0.7798	0.573242	0.941531	-0.253144	-0.0135733	-0.0662787	0.417997	-0.505741	1.40625	0.411824	-0.0419986	-0.0673877	0.221731	-0.0237832	-0.493258	-0.118776	0.0616552	0.125976	-0.384244	-0.356409	0.0779927	0.500475	-0.242626	0.00207089	0.202423	0.798573	-0.183394	0.0321403	0.263259	-0.204338	0.185351	-0.473921	0.474975	-0.0920719	0.88757	0.737864	0.462592	-0.468214	-0.411724	0.597102	-0.388119	-0.268828	0.384265	-0.0904837	0.257859	0.101317	0.331235	0.453324	0.376321	-0.323126	-0.666392	-0.347447	0.131799	-0.0467805	-0.342979	-0.112651	0.000625608	0.744056	0.45363	-0.63053	0.276104	0.232999	-0.794727	-0.717804	0.434113	0.615904	0.61096	0.246846	-0.105748	-0.00430362	-1.79306	-0.169891	0.255805	-0.261895	0.307077	-0.344507	-0.0108272	-0.0737651	-0.181737	0.106868	0.0737912	-0.141785	0.519309	-0.115581	-0.159719	0.0965111	-0.0376387	-0.475686	0.329884	-0.0928253	-0.0827682	-0.575151	-0.392061	-0.0326724	-0.400985	0.304542	0.286757	0.682011	0.696144	0.0290478	0.248097	0.530436	-0.655817	0.15681	0.338596	-0.0697773	-0.181402	0.311766	0.100292	-0.278767	-0.340897	-0.186247	0.275133	-0.225751	-0.171073	-0.927099	0.742284	-0.620488	0.461237	-0.062898	0.357708	-0.037154	0.131595	0.0464963	0.547107	-0.108873	0.146244	0.237836	-0.36598	-0.191815	0.0393016	0.0466436	0.202592	-0.579717	0.349956	0.294358	-0.138981	0.365741	0.33075	-0.459698	-0.364562	-0.279083	-0.29585	-0.601336	-0.0203622	-0.0721473	-0.622589	0.116649	0.382143	-0.0934323	0.261765	-0.370742	0.818705	-0.700369	-0.875152	-1.15468	0.228489	-0.729369	-0.0643555	-0.284714	-0.10233	-0.455473	-1.19281	-0.697218	0.500668	0.0894988	-0.335613	-0.0760576	0.268141	0.491885	0.365103	0.244274	0.159899	-0.384067	-0.0505061	-0.191013	-0.198645	-0.118664	-0.583416	-0.841975	-0.101533	-0.338587	0.436521	-0.183894	0.211407	-1.04912	0.10192	-0.299333	0.402884	0.178172	-0.00482675	0.499005	-0.291815	0.395327	-0.229814	-0.102729	-0.265335	-0.156291	-0.698053	0.559718	-0.429374	0.208063	-0.397852	-0.0426188	-0.278644	-0.499289	-0.678993	0.0488021	-0.136887	0.617202	-0.644437	0.296998	0.0827882	0.332069	-0.312417	-0.221307	-0.443804	-0.311082	-0.834245	-0.299096	0.469197	-0.505281	0.286162	0.0335424	-0.04471	-0.424908	0.503568	0.375109	-0.942416	0.447628	-0.459991	0.0916425	0.551039	0.831445	-0.785832	-0.750179	0.0568143	-0.484575	-0.66824	0.409039	0.0241992	-0.353231	0.145379	1.16094	0.642109	-0.0129755	-0.0437873	0.197768	0.499047	0.325796	-0.0955324	-0.249668	0.000872764	-0.467532	-0.313725	-0.243294	0.244153	0.0701447	-0.149987	-0.299089	0.063276	0.414389	-0.749277	0.372088	0.175122	0.712858	-0.441774	0.0308119	0.0326494	-0.0412778	0.00128178	0.122032	-0.089888	-0.334268	-0.730506	0.0706176	0.365408	0.019837	-0.0289237	0.267316	0.653298	-0.168595	0.319018	0.383136	0.231996	-0.393963	-0.129241	0.936178	-0.55136	0.293275	-0.448236
1628762_at	30-Mar-16	Flybase	HDC02244	HDC02244 /FEA=HDP /SEG=chr2L:+12840750,12842051	HDC02244	Dm.3430	---	March 2006 (FlyBase/BDGP 5.3)	chr2L:12851880-12853181 (+) // 100.0 //	---	---	---	---	---	---	---	---	---	---	---	---	---	---	---	This probe set was annotated using the Design Representative Id based pipeline to a Flybase identifier using 1 transcripts. // false // Design Representative Id // R	HDC02244	HDC02244 // --- // fb // --- // ---	---	0.0607697	0.47938	-1.20493	-1.58265	-0.305524	-0.260154	-0.223401	0.969743	-0.238003	-0.666155	0.112506	0.736683	-0.0778176	0.167796	-0.203094	-0.00106532	-0.0892928	-1.15386	-0.202019	0.177258	-0.604924	0.716819	-0.220624	-0.0866978	0.444434	-0.386238	-0.1189	0.193848	0.27149	0.345969	0.336319	0.662874	0.152958	0.836824	-0.645622	-0.230808	-0.132053	-1.45349	-2.00051	0.219135	-0.286391	0.566135	0.972562	0.156372	-0.155383	0.0539558	0.357751	-0.849722	0.7245	0.104118	-0.820851	-1.50966	-0.341018	0.436456	-0.162871	-0.390041	-0.382183	-0.139487	-0.761373	-0.434778	-0.19455	-0.13717	-0.170784	-0.183505	0.783794	1.06753	0.866842	-0.530144	-0.163673	0.807838	-0.100755	0.450299	-0.883791	-1.2258	0.156923	0.680555	-0.922603	-0.0892949	-0.0100228	0.685222	0.20934	0.261934	-1.61876	0.346856	0.0760991	-0.341352	0.157004	-0.224754	-1.36158	-0.388088	-0.249607	-0.28301	-0.376314	-0.0208327	1.63973	0.0794876	-0.533398	0.142511	-0.195161	-0.168524	0.841106	0.405866	0.483595	0.296337	0.597705	-0.031073	-0.249186	1.3268	-0.597824	-0.260668	0.235147	-0.17367	0.542484	0.0333613	-0.448942	-1.30441	0.29942	-0.196857	0.0231061	0.907819	0.801676	-0.012981	-0.92658	-0.0693033	-0.165031	-0.219938	0.900864	0.261844	-1.56227	0.503245	0.0959297	-0.446622	-0.29195	2.05832	-0.113092	-1.29355	0.760252	0.0274579	0.538879	-0.251881	-0.691661	0.697419	1.00417	0.0580453	0.190303	0.179233	0.318916	1.3732	0.861929	0.195416	-0.282241	-0.407657	0.902083	0.106151	-0.443106	-0.476687	-0.106378	-0.386334	-0.0281318	0.572922	-0.0182468	-0.528862	0.318829	1.5895	0.00951719	0.856522	0.728844	0.444797	0.824797	-0.16852	-0.434159	-0.266867	-0.306167	-0.0925513	-1.29867	-0.145633	-1.01008	-0.5545	1.18913	0.243544	-0.65955	-0.504352	0.0600199	0.0412406	-0.0459661	0.215022	-0.199083	-0.0246499	0.320418	-0.787998	0.487518	-0.6098	0.529009	0.433252	-0.259958	1.08523	-0.0921216	-0.10828	-0.427792	0.578685	-0.232375	0.421971	-1.16534	-0.418129	0.324006	-0.15945	0.537331	-0.179409	0.0651379	0.657633	0.531013	-0.229302	0.228306	-0.719368	0.860583	-0.853998	0.672496	0.0842706	0.934944	-1.03279	-0.0543012	-0.289078	0.0271169	-0.0489645	-0.0750357	-0.566802	0.193528	-0.0842634	-0.757393	0.387768	-0.521129	-0.787602	0.188257	-0.657739	-0.753087	0.101347	0.413453	0.197228	-0.635564	-0.221308	0.0964739	0.321088	0.195728	0.378124	-0.576708	-0.165176	-0.240862	0.17977	-0.438174	0.345612	0.628857	0.270384	-0.142672	-0.153896	-1.22295	-0.821029	-1.08685	0.110005	0.0706424	0.803231	-0.148255	0.480808	0.0827802	-0.50696	0.179916	0.915139	0.0686633	0.325386	-0.215959	-0.756536	1.13776	0.996753	-0.3087	0.212143	0.440986	-0.343789	0.736809	-0.39977	-0.637497	-0.158707	-0.961671	0.50652	-0.0530482	1.20014	0.192835	0.3478	1.20298	0.877555	0.0193128	-0.161579	-0.0308427	0.153142	-0.0879751	0.148822	-0.418104	0.773823	0.34609	0.415415	0.379709	0.167817	-0.517278	0.2642	0.72823	0.61132	0.439765	0.400246	-0.173759	-0.0603121	1.36119	0.529208	0.0920738	-0.209411	-0.164719	-0.487312	0.10307	-0.0376193	0.212726	-0.161423	0.00790286	0.178478	0.66053	0.00457784	0.841736	-0.191111	0.201725	-0.346249	0.407496	0.147495	-0.763988	-0.627846	0.443928	0.656946	0.119897	-0.31489	-0.255344	-0.209238	-0.582855	0.392327	-0.401323	-0.184707	0.576991	0.069328	-0.354186	-0.304185	0.614087	-0.134789	0.414469	0.281507	-0.132026	0.265164	-0.622837	0.22777	-0.232706	-0.119022	-0.258805	0.167833	0.408393	-1.00062	1.05587	0.535897	-0.534117	-0.0607025	-0.985578	0.0887041	-0.913212	1.13776	2.15983	1.35427	0.632406	-0.488298	-1.2921	-0.0404881	0.325977	0.144422	0.155619	-0.529606	-0.289093	1.26252	0.939628	0.632738	0.000884191	1.16224	0.0500589	0.0191667	-0.201238	0.26881	-0.242909	0.0621454	0.350852	-0.101214	-0.218894	0.256732	-0.726434	0.489812	-0.225579	-0.385443	0.0917345	-1.22355	-0.253765	1.17565	0.0785716	-0.865302	0.368517	-0.93395	0.512927	0.113638	-0.0365544	-0.157252	-0.588095	0.381897	-0.609064	-0.53775	-0.472592	-0.364772	-0.428897	0.0555046	0.315606	-0.579427	-0.370763	-0.271743	-0.0224421	-0.234587	0.164984	-0.383107	0.72268
1639718_at	30-Mar-16	Flybase	CG18764-RA	CG18764-RA /FEA=BDGP /GEN=CG18764 /DB_XREF=CG18764 FBgn0042205 /SEG=chr3R:+7452671,7454203 /MAP=86E16-86E16 /LEN=1346 /DEF=(CG18764 gene symbol:CG18764 FBgn0042205 )	CG18764-RA	Dm.35668	Dm.5952	March 2006 (FlyBase/BDGP 5.3)	chr3R:7452653-7454185 (+) // 100.0 //	CG18764 gene product from transcript CG18764-RA	CG18764	chr86E13-86E13	full length	FBgn0042205	59239	Q9I7J8 /// Q8SYQ6	---	NP_652712	NM_144455	FBgn0042205	---	0005634 // nucleus // inferred from electronic annotation	0003676 // nucleic acid binding // inferred from electronic annotation /// 0008270 // zinc ion binding // inferred from electronic annotation /// 0046872 // metal ion binding // inferred from electronic annotation	IPR012934 // Zinc finger, AD-type // 0.0	This probe set was annotated using the Matching Probes based pipeline to a Entrez Gene identifier using 2 transcripts. // false // Matching Probes // A	FBtr0082417,NM_144455(14)	AY071383 // Drosophila melanogaster RE42228 full length cDNA. // gb // 14 // --- /// FBtr0082417 // type=mRNA; loc=3R:join(7452627..7452832,7452888..7453774,7453848..7453958,7454017..7454174); ID=FBtr0082417; name=CG18764-RA; dbxref=FlyBase:FBtr0082417,FlyBase_Annotation_IDs:CG18764-RA,REFSEQ:NM_144455,REFSEQ:NM_144455; score=15; score_text=Strongly Supported; MD5=a51c68769da13643889e6ef676c3a819; length=1362; parent=FBgn0042205; release=r5.46; species=Dmel; // flybase // 14 // --- /// FBtr0082417 // cdna:known chromosome:BDGP6:3R:11626889:11628452:1 gene:FBgn0042205 transcript:FBtr0082417 // ensembl // 14 // --- /// GENSCAN00000023489 // cdna:novel chromosome:BDGP6:3R:11626994:11632939:1 transcript:GENSCAN00000023489 description: // ensembl // 12 // --- /// NM_144455 // Drosophila melanogaster CG18764 (CG18764), mRNA. // refseq // 14 // --- /// SNAP00000008211 // cdna:novel chromosome:BDGP6:3R:11626994:11632939:1 transcript:SNAP00000008211 description: // ensembl // 12 // ---	---	0.370496	0.22356	-0.25786	0.135343	0.149096	-0.128524	-0.208329	0.270503	-0.325599	-1.44722	0.327136	-0.0111389	0.403996	0.0701796	0.117745	-0.832845	-1.12671	-0.488355	0.0582034	0.0975844	0.451476	-0.298777	0.499902	-0.660328	0.362292	-0.485643	0.396409	0.80404	0.710108	-0.402665	-0.532588	-0.126383	-0.0905838	-0.078114	-0.286861	-0.583062	0.574815	0.197473	0.689063	-0.559878	-1.13696	-0.442203	-0.134755	-0.213226	-0.155396	0.415777	-1.08393	-0.16942	-0.224815	0.360882	0.357772	-0.866163	-0.0531921	-0.380008	0.0270712	-0.447654	0.543734	-0.63803	0.156669	-0.185536	-0.0234998	0.65033	-1.03479	-0.962455	0.541043	-1.24893	-0.998208	0.495418	1.15055	0.699421	0.153128	-0.258014	0.209305	1.23101	0.280789	0.601171	-0.55212	-0.792936	-0.249071	-0.604945	0.0493887	0.0546403	-0.548527	0.0510074	-2.28516	0.6704	0.340143	0.217852	-0.643766	0.611096	-0.346244	-0.15122	-0.0595435	0.387241	-0.276633	-0.193112	0.539184	-0.0322489	0.167918	0.439032	0.442196	0.442684	-0.374249	0.429109	0.02875	-0.346994	-0.605988	-0.025587	0.37216	-0.528033	-0.525004	-0.485824	-1.53847	0.255516	0.0831412	0.215558	0.386101	0.677124	-0.798323	-0.696339	-0.523369	0.283798	0.573385	-0.498563	-0.743722	-1.76209	-0.199587	-0.480576	-0.541818	-0.179053	-0.229407	-0.538516	-0.292356	0.395524	-0.0118111	0.402981	-1.07562	0.347075	0.284891	-0.350075	0.349954	1.14455	0.558504	0.755997	-1.16444	-0.0204048	0.442309	-0.151909	-0.299865	-0.114563	0.276135	0.0748479	0.00791119	-0.316352	-0.33565	-0.655185	-1.04556	-0.0144204	1.08588	1.27422	0.295955	-0.0088633	-0.745396	1.24153	-1.147	-0.788282	-0.597695	0.433759	-0.296501	-0.251049	0.485275	0.307681	-0.122803	0.430275	0.265724	0.0579661	1.06186	-0.879562	1.60212	0.213499	0.497561	0.146019	0.362849	0.32664	-0.451405	0.591726	-0.884057	-0.408209	0.184713	-0.209875	-0.406741	0.389943	1.00894	1.18801	0.802337	-1.40177	-1.3255	-0.180998	1.50548	-0.652431	0.277414	1.08425	0.130814	0.590765	-0.0767404	1.23867	0.212384	0.044232	-0.210679	-0.468627	-0.117281	0.659632	1.77019	0.165276	2.54146	-1.73388	0.836797	0.986114	0.0670885	-0.408068	-0.302084	-1.02417	-0.382023	-0.195452	-0.317164	0.27312	-0.304492	-0.235481	-0.206046	0.401196	-0.384613	-0.440641	-0.757377	0.901192	-0.143013	-0.0611804	-0.788573	-2.40489	-0.478158	-0.367154	-0.231658	0.164838	0.652195	-0.142538	-0.906351	-0.338263	-0.173993	-0.659788	-0.455676	-0.0521429	-0.374544	0.134613	0.302314	0.225175	-0.0861258	1.56542	-0.0187717	-0.36463	0.000237636	-0.908685	-1.01145	-0.380796	-0.534586	0.282441	0.141084	0.717201	0.0961274	-0.0741686	-0.00594127	-1.66696	0.0573452	-0.32545	-0.342547	0.178519	-0.462099	-0.29642	0.124625	1.27256	-1.398	0.83102	1.38274	-0.0141936	0.265746	-0.698597	-0.662373	0.593387	0.765215	-0.329216	0.660596	0.140761	0.692009	-0.761856	0.184017	0.189736	0.236811	-0.245225	0.36837	-1.52695	0.00999052	-0.532538	-0.493985	0.720387	0.36151	1.71635	-0.64363	-0.0897106	0.726694	0.553204	-0.916922	-0.530523	0.373042	0.0781114	-1.68961	0.656982	-0.0862141	-0.028265	0.274592	-0.269012	1.46784	0.553297	0.118829	-0.785294	-0.17368	-0.432914	-0.0685271	-0.0681846	0.00644042	2.50222	-0.328714	-0.297624	-0.231186	0.309348	3.66089	0.392941	-0.493291	-0.47562	0.648637	-0.800889	0.325786	0.766667	-0.75485	0.546714	-0.791268	0.544692	0.881531	-0.448759	-1.90874	-0.968499	-0.194807	1.84532	0.411124	0.182988	0.763959	0.154342	-0.237823	-0.488279	1.4044	-0.162408	-0.217177	0.607853	-0.062005	-0.105791	1.18097	0.367364	0.0144862	-0.991831	0.505702	0.520864	-0.688832	0.314429	-0.170749	-1.30066	0.149279	-0.0954027	-0.830558	0.375775	-0.24015	0.671114	0.641982	-0.15423	0.0994082	0.547313	-0.881358	0.0857436	0.441348	0.385633	0.136858	1.57398	0.930547	-0.166428	-0.596142	0.017876	-0.57476	-0.644734	0.99516	-0.380068	-0.247614	0.114949	0.652126	0.126211	-0.27259	0.841405	0.410038	-0.257062	0.0731958	-0.0647964	0.81588	1.32359	-0.64951	0.386135	0.492203	-0.870406	0.230381	-0.12297	-1.12001	-0.120201	0.224016	1.29061	-1.1004	-0.692551	-0.116347	-0.880569	-0.181987	-0.187428	-0.731197
1638088_at	30-Mar-16	Flybase	CG30172-RA	CG30172-RA /FEA=BDGP /GEN=CG30172 /DB_XREF=CG30172 FBgn0050172 /SEG=chr2R:-19074209,19074769 /MAP=60B4-60B4 /LEN=434 /DEF=(CG30172 gene symbol:CG30172 FBgn0050172 )	CG30172-RA	Dm.21813	Dm.6771	March 2006 (FlyBase/BDGP 5.3)	chr2R:19918164-19918724 (-) // 100.0 //	CG30172 gene product from transcript CG30172-RB	CG30172	chr60B5-60B5	full length	FBgn0050172	246496	Q8MLP9 /// Q8IGB3	---	NP_001286811 /// NP_726402	NM_001299882 /// NM_166649	FBgn0050172	---	0005576 // extracellular region // not recorded /// 0016020 // membrane // inferred from electronic annotation /// 0016021 // integral component of membrane // inferred from electronic annotation	---	IPR005055 // Insect odorant-binding protein A10/Ejaculatory bulb-specific protein 3 // 0.0	This probe set was annotated using the Matching Probes based pipeline to a Entrez Gene identifier using 4 transcripts. // false // Matching Probes // A	FBtr0072193,FBtr0345934,NM_001299882(14),NM_166649(14)	BT001865 // Drosophila melanogaster RH70879 full insert cDNA. // gb // 14 // --- /// FBtr0072193 // type=mRNA; loc=2R:complement(19918169..19918366,19918493..19918725); ID=FBtr0072193; name=CG30172-RA; dbxref=FlyBase:FBtr0072193,FlyBase_Annotation_IDs:CG30172-RA,REFSEQ:NM_166649; score=11; score_text=Strongly Supported; MD5=4ee730cab3741f3dbd706f96eff4cf47; length=431; parent=FBgn0050172; release=r5.46; species=Dmel; // flybase // 14 // --- /// FBtr0072193 // cdna:known chromosome:BDGP6:2R:24030646:24031202:-1 gene:FBgn0050172 transcript:FBtr0072193 // ensembl // 14 // --- /// FBtr0345934 // cdna:known chromosome:BDGP6:2R:24030546:24031427:-1 gene:FBgn0050172 transcript:FBtr0345934 // ensembl // 14 // --- /// NM_001299882 // Drosophila melanogaster CG30172, transcript variant B (CG30172), mRNA. // refseq // 14 // --- /// NM_166649 // Drosophila melanogaster CG30172, transcript variant A (CG30172), mRNA. // refseq // 14 // ---	---	0.367427	0.364681	0.870722	-0.327059	-0.510504	-0.890014	1.07398	-0.365899	0.135382	-0.573056	-0.378757	-0.505562	-0.34162	-0.38772	-0.00814596	1.66049	1.20389	1.51782	-0.578148	1.02256	0.993302	-0.225552	-3.53994	0.328487	0.65071	0.0240339	-0.71934	0.398383	-1.38976	-1.07534	-1.79271	-0.305384	0.926499	0.0792932	-0.117616	-1.18101	0.113059	-0.768089	0.635609	0.508417	0.0536576	0.11066	0.0779661	8.43081	-0.155423	-0.545943	-1.13417	0.834352	-1.24775	1.47146	-0.154335	1.82993	0.300219	-0.855778	-0.150323	0.266719	-0.244861	1.14178	1.94109	0.359248	0.732071	-0.571004	0.363521	0.433958	-0.674225	-1.97455	0.444966	0.0175048	2.05004	-2.16674	0.391968	0.0466105	0.215537	0.53755	1.22854	0.516073	0.270705	0.7336	0.511334	-0.372762	-3.58701	0.981891	-0.012505	-0.0794262	-0.920844	0.181157	1.53769	0.0630845	1.74422	0.466385	6.5479	0.190086	0.0825861	0.320601	0.27873	-0.19903	-1.99231	0.144616	0.160572	-0.565668	0.120074	-0.572188	0.0952175	-2.11038	0.0589086	0.470904	0.0238382	-1.04112	-0.192887	0.491925	-1.20273	0.103548	0.25071	-0.0734949	-0.491156	0.585423	-0.356709	0.0289065	1.32394	-0.535181	0.861106	0.19545	1.08049	0.693201	-0.396748	-1.5793	-1.07231	-1.13912	0.53113	0.199578	-0.521266	-0.759966	-0.122428	-0.800839	1.18433	-1.90308	-2.06636	-0.143102	-0.350022	0.0584651	0.297753	-1.15154	1.30778	1.71026	-0.106298	-0.0651236	-0.0974943	-0.251615	-1.21478	-0.502113	-0.195675	0.80593	0.490738	-1.80673	0.588991	-0.950869	-0.881669	-0.707944	-0.310884	0.142392	0.150536	0.0979613	0.942547	-3.83377	-1.01897	-1.21829	0.0208072	-0.244637	0.202801	0.105769	0.426634	3.30506	-0.0205382	0.0325913	0.47575	0.0600995	0.305194	-0.104626	1.36341	-0.268276	0.193286	1.18214	-0.969757	0.0117247	-0.0411789	-2.30727	0.969149	0.488165	0.658945	-0.234945	-0.235216	0.456719	-0.800574	-1.87807	-0.194093	0.206433	0.0903437	0.873409	-0.402488	0.408817	0.42495	-0.321777	2.55074	0.600908	0.0123902	-1.10971	-0.089386	-0.20231	1.0955	-0.392941	-0.336995	-2.29844	0.893744	-0.449668	0.973993	1.07357	1.03821	0.758476	-0.230993	0.375416	2.01656	-0.35034	0.465567	-1.41465	0.988716	0.80671	-0.0404044	-1.55504	1.88868	-1.34151	-0.0993091	-0.679973	2.326	-0.842504	0.758789	0.481413	0.721244	0.120475	0.775891	0.752481	-0.0715696	-1.07447	0.441205	0.300629	-0.565016	-1.39251	-0.0917384	-0.16955	0.333604	-2.0523	-1.77066	-0.540179	-0.356077	0.512425	0.573433	-1.26183	0.67398	-0.706272	-0.740563	0.344291	0.915803	-0.201099	0.308636	0.159946	-0.986512	0.91206	0.109558	0.720674	0.53996	1.06701	-0.195448	1.2558	2.51043	0.464166	-0.472678	0.689918	-0.747135	1.69148	-0.955705	0.745271	-0.0311693	0.735604	-0.562229	-1.67368	-0.209906	0.327165	1.03504	-2.02452	-0.252182	0.248102	0.806263	-1.8779	0.360076	-0.334142	0.537367	0.598525	-0.146064	1.33696	0.0327073	0.112366	-1.02129	0.837312	-0.351933	0.976724	0.695672	-0.639739	0.0443652	-0.539995	-0.774478	-1.0061	-0.6374	0.599024	-0.308293	0.469267	-0.299358	-0.0145431	-0.432643	-0.00185053	-0.20476	1.16981	0.347152	0.174902	-0.158647	0.0543507	-0.0887442	0.321263	-0.496452	-0.273912	-0.692428	0.477357	0.0632313	-0.0286053	-0.477447	0.291785	-0.496625	0.276944	0.211715	-0.146717	0.588895	0.7176	-1.92451	0.856644	-0.329311	-0.0626838	-1.18118	-0.196676	0.803104	-0.935411	3.14281	-0.544457	-1.11755	-0.242106	-0.732597	-0.340435	1.98961	-1.32794	1.09284	0.0815835	-0.387686	-0.200536	-0.0587637	1.12272	-0.252305	0.542289	0.389553	-0.298459	0.256908	0.771198	-0.838814	-0.128833	-0.178403	-0.909417	0.19196	-2.15302	0.123005	0.903166	-0.102916	1.71985	-0.318003	-0.867873	0.0456327	-0.0971613	2.28282	-1.0971	0.132632	-0.725867	-0.928452	0.143004	0.31341	0.290022	0.679973	-0.678426	-1.3509	2.13024	0.319094	-5.36961	0.529352	-1.20953	0.2544	1.01454	-0.0471654	-0.0292415	-0.427764	-0.597951	-0.0977717	-0.129204	-0.652434	-0.745114	1.6924	-0.516012	-0.943519	0.93164	0.338269	-0.178711	0.355889	-0.311241	-0.373748	0.658922	-1.61985	-1.19904	-0.325385	-0.18747	-1.75569	2.03173	-0.219044
1630534_at	30-Mar-16	Flybase	HDC06759	HDC06759 /FEA=HDP /SEG=chr2R:-11575242,11576440	HDC06759	Dm.19685	---	March 2006 (FlyBase/BDGP 5.3)	chr2R:12399022-12400220 (-) // 100.0 //	---	---	---	---	---	---	---	---	---	---	---	---	---	---	---	This probe set was annotated using the Matching Probes based pipeline to a ENSEMBL identifier using 1 transcripts. // false // Matching Probes // A	GENSCAN00000025849(13)	GENSCAN00000025849 // cdna:novel chromosome:BDGP6:2R:16511518:16512715:-1 transcript:GENSCAN00000025849 description: // ensembl // 13 // ---	SNAP00000021170 // ensembl // 5 // Cross Hyb Matching Probes	0.164978	-0.459405	-0.317305	-0.160464	0.821334	0.630178	-0.582766	-0.685202	-0.0707308	0.159066	0.403387	0.0990794	0.553441	-0.202844	0.106229	-0.24887	-0.11931	0.0662833	0.189807	0.0222848	0.305695	0.420481	0.00887743	-0.0463136	0.67384	-0.243922	-0.323379	1.14773	-0.0305585	0.74322	-0.00168312	-0.269628	-0.093197	0.00489379	-0.612506	0.286538	-0.420419	-0.255307	-0.60606	0.375659	0.177261	-0.943596	-0.33129	-0.134215	-0.15545	0.442396	-0.320918	-4.51732	0.021901	0.24614	0.734657	-0.143872	-0.258308	-0.476902	-0.147908	-0.704993	0.000332835	-0.321568	-0.255224	0.255814	-0.437494	0.122973	-0.318661	-0.0417252	0.322787	-0.183892	-0.0230062	0.179919	0.218008	0.266021	0.259322	-0.393297	0.31976	0.53075	0.442653	0.352466	-0.418285	-0.212689	0.0671521	0.170268	-0.0846799	-0.129448	-0.261148	-0.453555	0.388411	0.112689	0.362403	-0.47982	0.170687	0.368522	-0.232724	-0.239481	0.262559	0.158919	-0.431895	-0.222833	-0.172512	-0.246393	0.160871	0.0360592	-0.403784	-0.152846	-0.492483	-0.0384102	-0.169663	0.497636	-0.138484	-0.512669	0.0278821	0.369823	-0.186527	-0.579169	-0.474159	0.109392	-0.398397	-0.782493	-0.0522277	-0.0835873	0.634075	-0.029341	-0.0654683	-0.307371	-0.0507897	-0.506955	0.151709	-0.0435787	1.068	-0.80979	0.281797	-2.62625	-0.253	-0.141619	0.714751	0.0157652	0.151863	-0.154337	0.253726	-0.189687	0.234076	-0.0589647	-0.708892	-0.220611	0.844824	-0.0523254	-0.0684005	0.215021	-0.0988674	0.17342	0.146609	-0.372759	0.167583	-0.106255	0.307636	-0.21418	-0.11864	0.0665918	-0.14249	-0.00757626	0.0402408	-1.75417	0.13329	-0.188906	-0.37093	0.0418081	0.00520312	0.215713	-0.132561	-0.146058	-0.328304	0.327761	-0.166191	0.467384	-0.0550231	0.010919	-1.1844	0.377618	-0.202215	-0.336722	-0.189663	0.108422	-0.144822	0.458958	-0.0762385	0.0639103	-0.200141	0.218004	-0.31822	-0.287952	-0.020881	-0.0629772	0.128347	-2.07676	-0.0552677	-1.0152	-0.195212	-1.25973	-0.185998	-1.03713	-0.234244	-0.128466	0.0733931	0.300603	0.246221	0.504492	-0.237587	0.121313	0.213931	0.379038	0.167058	0.166708	-0.0525251	-0.159144	0.810356	0.498043	-0.0198319	-0.0963313	0.896787	0.0375407	0.455776	0.191086	-0.0303443	-0.108322	0.420037	-0.434966	-0.19591	0.421558	-0.298644	0.0320682	0.00827624	0.123948	-0.139076	0.41725	0.217986	0.0383911	0.0679111	-0.0841276	0.0455119	0.261835	0.0560164	0.0115167	0.230291	-0.312256	0.346532	0.819803	0.772269	0.242783	0.298274	0.212171	-0.0058276	-0.073317	-1.00155	-0.121962	0.349081	-0.0378765	0.391318	-0.427162	0.606415	0.419911	0.694092	-0.849971	-0.093815	-0.277701	-0.384527	0.0530398	0.24872	0.113822	-0.0934655	-0.336626	0.396329	-0.232583	0.139002	-0.513947	-0.11079	-0.0819864	0.231541	-0.987127	0.233404	-0.148144	-0.971921	-0.113601	0.187918	-0.641719	-0.125878	0.305496	0.323744	0.612461	0.705025	-0.0394726	-0.337952	-0.470698	-0.181091	0.686123	-0.051596	-0.0595245	-0.206271	0.591839	-0.315593	-0.611356	0.119387	-0.506307	-0.690832	-0.351515	0.240355	-0.0411921	0.0984608	-0.0529174	-0.409604	0.0206584	-0.327525	-0.0665936	-0.056758	-0.119113	-0.0809971	0.288946	-0.085057	-0.0837585	0.413409	-0.103116	-0.0414404	-0.221644	-0.112612	-0.221646	0.494521	-0.284134	-0.368577	-1.15967	-0.294889	0.807578	-0.314489	0.329245	-0.376674	0.00851119	-0.296362	-0.256047	-0.0280137	0.469025	-0.408155	-0.160146	-0.147089	-0.249425	0.0657001	-0.0325772	0.292803	0.339191	0.442072	0.136613	0.0641506	-0.385789	0.24244	-0.182099	0.363311	0.613023	0.286501	-0.287039	-0.592122	1.00605	0.0216146	0.0970862	0.835196	-0.27836	-0.137844	-0.109827	0.200734	0.540735	0.351061	0.12446	-0.0306629	-0.330151	0.374998	-0.834646	0.185419	0.00183081	-0.00565107	-0.0218369	-0.204167	0.124203	-0.303986	0.320645	0.650611	-0.0437418	-0.100308	0.349275	-0.331955	-0.724232	-0.0705929	-0.454522	-0.730188	-0.31686	0.169685	-0.0623965	-0.000632229	-0.169101	-0.524794	-0.0343706	-0.566532	0.0111328	-0.278862	-0.364017	0.25235	0.791181	0.00581376	0.142988	-0.0920855	-0.583837	-0.193602	-0.360494	1.24856	0.531588	0.442129	-0.0766449	0.337116	0.367136	0.450172	-0.822716	-0.0446486	0.0569886	-0.00316991	0.0365992	-0.603931	-0.0747123	0.419693	0.164249	0.279254	0.772958	0.157867
1624164_s_at	30-Mar-16	Flybase	CG6207-RA	CG6207-RA /FEA=BDGP /GEN=CG6207 /DB_XREF=CG6207 FBgn0036144 /SEG=chr3L:-11134479,11155035 /MAP=68B1-68B1 /LEN=3728 /DEF=(CG6207 gene symbol:CG6207 FBgn0036144 )	CG6207-RA	Dm.30707	Dm.3710	March 2006 (FlyBase/BDGP 5.3)	chr3L:11170047-11190603 (-) // 100.0 //	CG6207 gene product from transcript CG6207-RE	GlcAT-P	chr68B1-68B1	full length	FBgn0036144	39262	D3DMI4 /// A2RVE7 /// M9NE76 /// Q9VTG7 /// A4V1U5	EC:2.4.1.135 /// EC:2.4.1.17	NP_001014581 /// NP_001246713 /// NP_001246714 /// NP_648448 /// NP_729685	NM_001014581 /// NM_001259784 /// NM_001259785 /// NM_140191 /// NM_168451	FBgn0036144	0005975 // carbohydrate metabolic process // --- /// 0006486 // protein glycosylation // inferred from electronic annotation /// 0006688 // glycosphingolipid biosynthetic process // non-traceable author statement /// 0007422 // peripheral nervous system development // inferred from mutant phenotype /// 0008152 // metabolic process // inferred from electronic annotation /// 0009101 // glycoprotein biosynthetic process // non-traceable author statement /// 0030166 // proteoglycan biosynthetic process // non-traceable author statement /// 0030204 // chondroitin sulfate metabolic process // --- /// 0050650 // chondroitin sulfate proteoglycan biosynthetic process // ---	0000139 // Golgi membrane // --- /// 0000139 // Golgi membrane // inferred from electronic annotation /// 0005794 // Golgi apparatus // inferred from electronic annotation /// 0016020 // membrane // inferred from electronic annotation /// 0016021 // integral component of membrane // inferred from electronic annotation	0015018 // galactosylgalactosylxylosylprotein 3-beta-glucuronosyltransferase activity // inferred from direct assay /// 0015018 // galactosylgalactosylxylosylprotein 3-beta-glucuronosyltransferase activity // non-traceable author statement /// 0015020 // glucuronosyltransferase activity // inferred from sequence or structural similarity /// 0016740 // transferase activity // inferred from electronic annotation /// 0016757 // transferase activity, transferring glycosyl groups // inferred from electronic annotation /// 0046872 // metal ion binding // inferred from electronic annotation /// 0046987 // N-acetyllactosamine beta-1,3-glucuronosyltransferase activity // inferred from direct assay /// 0046988 // asioloorosomucoid beta-1,3-glucuronosyltransferase activity // inferred from direct assay /// 0046989 // galactosyl beta-1,3 N-acetylgalactosamine beta-1,3-glucuronosyltransferase activity // inferred from direct assay	IPR005027 // Glycosyl transferase, family 43 // 0.0	This probe set was annotated using the Matching Probes based pipeline to a Entrez Gene identifier using 11 transcripts. // false // Matching Probes // A	AB080697(14),FBtr0076189,FBtr0076190,FBtr0100422,FBtr0306254,FBtr0306255,NM_001014581(14),NM_001259784(14),NM_001259785(14),NM_140191(14),NM_168451(14)	AB080697 // Drosophila melanogaster DmGlcAT-BSII mRNA for glucuronyltransferase-P, complete cds. // gb // 14 // --- /// AY061135 // Drosophila melanogaster LD11648 full length cDNA. // gb // 14 // --- /// FBtr0076189 // type=mRNA; loc=3L:complement(11170054..11171631,11171748..11172038,11172324..11172481,11172630..11172816,11175255..11175743,11176734..11177308,11177489..11177519,11189667..11189975,11190500..11190636); ID=FBtr0076189; name=GlcAT-P-RA; dbxref=FlyBase_Annotation_IDs:CG6207-RA,FlyBase:FBtr0076189,REFSEQ:NM_140191,REFSEQ:NM_140191; score=11; score_text=Strongly Supported; MD5=e2ecb2dcce87ca1d6edc30aadb105f65; length=3755; parent=FBgn0036144; release=r5.46; species=Dmel; // flybase // 14 // --- /// FBtr0076189 // cdna:known chromosome:BDGP6:3L:11176954:11197536:-1 gene:FBgn0036144 transcript:FBtr0076189 description: GlcAT-P // ensembl // 14 // --- /// FBtr0076190 // type=mRNA; loc=3L:complement(11170054..11171631,11171748..11172038,11172324..11172481,11172630..11172816,11176734..11177308,11177489..11177519,11189667..11189975,11190339..11190636); ID=FBtr0076190; name=GlcAT-P-RB; dbxref=FlyBase_Annotation_IDs:CG6207-RB,FlyBase:FBtr0076190,REFSEQ:NM_168451,REFSEQ:NM_168451; score=11; score_text=Strongly Supported; MD5=097589de4515f00d863b61a85072c46c; length=3427; parent=FBgn0036144; release=r5.46; species=Dmel; // flybase // 14 // --- /// FBtr0076190 // cdna:known chromosome:BDGP6:3L:11176954:11197536:-1 gene:FBgn0036144 transcript:FBtr0076190 description: GlcAT-P // ensembl // 14 // --- /// FBtr0100422 // type=mRNA; loc=3L:complement(11170054..11171631,11171748..11172038,11172324..11172481,11172630..11172816,11176734..11177308,11177489..11177519,11189667..11189975,11190500..11190636); ID=FBtr0100422; name=GlcAT-P-RC; dbxref=FlyBase_Annotation_IDs:CG6207-RC,FlyBase:FBtr0100422,REFSEQ:NM_001014581,REFSEQ:NM_001014581; score=11; score_text=Strongly Supported; MD5=8fec185a02a274d713d68aaa80df4e09; length=3266; parent=FBgn0036144; release=r5.46; species=Dmel; // flybase // 14 // --- /// FBtr0100422 // cdna:known chromosome:BDGP6:3L:11176954:11197536:-1 gene:FBgn0036144 transcript:FBtr0100422 description: GlcAT-P // ensembl // 14 // --- /// FBtr0306254 // type=mRNA; loc=3L:complement(11170054..11171631,11171748..11172038,11172324..11172481,11172630..11172816,11175255..11175743,11176734..11177308,11177489..11177519,11189667..11189975,11190601..11190636); ID=FBtr0306254; name=GlcAT-P-RD; dbxref=REFSEQ:NM_001259784,FlyBase:FBtr0306254,FlyBase_Annotation_IDs:CG6207-RD; score=11; score_text=Strongly Supported; MD5=8c32b8ca13ae5dd13ad3381ff36d03c9; length=3654; parent=FBgn0036144; release=r5.46; species=Dmel; // flybase // 14 // --- /// FBtr0306254 // cdna:known chromosome:BDGP6:3L:11176954:11197536:-1 gene:FBgn0036144 transcript:FBtr0306254 description: GlcAT-P // ensembl // 14 // --- /// FBtr0306255 // type=mRNA; loc=3L:complement(11170054..11171631,11171748..11172038,11172324..11172481,11172630..11172816,11176734..11177308,11177489..11177519,11189667..11189975,11190605..11190636); ID=FBtr0306255; name=GlcAT-P-RE; dbxref=REFSEQ:NM_001259785,FlyBase:FBtr0306255,FlyBase_Annotation_IDs:CG6207-RE; score=3; score_text=Weakly Supported; MD5=55ae44d5bb2e38f06d652d93e842dbde; length=3161; parent=FBgn0036144; release=r5.46; species=Dmel; // flybase // 14 // --- /// FBtr0306255 // cdna:known chromosome:BDGP6:3L:11176954:11197536:-1 gene:FBgn0036144 transcript:FBtr0306255 description: GlcAT-P // ensembl // 14 // --- /// NM_001014581 // Drosophila melanogaster GlcAT-P, transcript variant C (GlcAT-P), mRNA. // refseq // 14 // --- /// NM_001259784 // Drosophila melanogaster GlcAT-P, transcript variant D (GlcAT-P), mRNA. // refseq // 14 // --- /// NM_001259785 // Drosophila melanogaster GlcAT-P, transcript variant E (GlcAT-P), mRNA. // refseq // 14 // --- /// NM_140191 // Drosophila melanogaster GlcAT-P, transcript variant A (GlcAT-P), mRNA. // refseq // 14 // --- /// NM_168451 // Drosophila melanogaster GlcAT-P, transcript variant B (GlcAT-P), mRNA. // refseq // 14 // ---	---	-0.734962	-1.39148	1.48363	-0.638945	0.155379	-0.228715	-6.1126	0.342819	-2.57224	0.484925	0.21873	1.00577	0.485475	-1.05045	-1.50081	-5.0685	0.322462	-1.05607	-0.495561	0.664528	0.165322	-0.23306	1.38215	0.588704	0.443368	3.97633	-0.469598	-0.372272	-2.49854	1.24621	2.31175	0.608736	0.55426	-0.431323	0.918858	-0.572909	-1.1114	-0.01269	-1.91738	1.13461	0.286615	-0.338058	-1.28292	-0.191824	-0.1555	1.25827	2.22851	-0.263897	-0.377548	-0.71646	-0.0741964	0.472067	-1.5405	0.926077	0.264199	0.600296	-0.241991	0.16395	0.588015	2.48846	-0.948803	-0.789965	-1.75676	1.08155	-0.148061	-0.684125	1.19654	0.0097603	-1.61673	1.64565	-5.81786	0.0700495	1.27767	0.132004	1.58648	1.53103	1.35694	0.540395	0.26354	0.619479	-0.151618	0.822488	-0.573978	-1.61725	-1.75404	-0.126104	-0.992492	0.442966	0.574894	-0.450968	0.168586	0.188188	-1.15603	0.288589	2.55709	0.552683	1.69417	0.320466	0.301232	2.87645	1.26844	-2.19422	-1.22093	-0.861376	0.375423	-2.80602	-0.728729	1.97063	-1.03156	0.297283	-1.24008	-0.633191	0.432134	2.39694	0.577215	0.555383	1.72957	1.06758	0.278076	0.166893	0.121649	0.476325	0.959836	2.33877	5.26209	-0.146002	0.940346	-1.042	-2.06709	0.271664	0.27665	-0.379084	-0.699629	0.0802875	0.147615	0.52091	0.503195	-0.361032	0.595914	-6.04742	-0.736883	-0.415087	0.782623	2.24516	-0.174919	0.79758	1.89753	-2.02633	-0.955735	-0.725626	-0.227579	0.979516	0.955306	0.49567	0.101056	-0.594929	-0.471008	0.624296	0.410464	0.488919	-0.967398	-0.192137	0.37296	-0.444901	-3.10083	0.829608	1.74762	-3.08943	0.414468	-0.849275	0.759119	-3.02518	1.4809	2.5916	0.469528	0.88744	0.300377	0.495447	0.106139	-0.403395	-0.713226	1.93213	-1.43484	1.82149	0.286324	-2.34649	-1.35921	1.15322	5.37488	2.72636	-0.664553	-0.215742	-0.590248	0.153212	0.615553	0.239682	1.81817	-0.234355	0.510177	-0.924888	-0.613538	-0.801192	2.10227	0.78336	3.92651	-0.909415	-0.530794	-0.462277	-0.69714	1.53306	0.60046	0.101627	-2.04964	-2.00941	0.760891	0.832873	-0.304396	-0.70391	0.481162	2.98794	-1.70577	-0.879015	1.71349	0.606252	-1.08443	0.721106	-0.147869	-3.32797	2.22369	0.809237	-0.826716	0.244732	-1.57478	-0.35414	-6.95833	0.574772	5.03011	-0.967203	0.0316833	0.422003	1.93919	1.08859	0.0473381	1.74794	0.695836	1.02553	0.451841	-0.449771	-1.04466	1.06453	-0.183999	-1.10404	1.23311	-0.182659	-0.471919	-3.50292	0.20268	-1.51112	-1.59797	0.0998185	2.1721	-1.13866	0.702499	0.00100413	0.676839	-0.608368	1.08557	3.47804	1.20932	-2.78511	-0.254008	-1.17427	-0.991151	-0.351957	0.060968	0.732045	-0.412478	0.992633	0.50072	-0.203843	0.265494	0.709137	1.55215	-0.138414	1.05395	0.175006	0.67834	-1.20961	-2.08899	0.607894	-3.05267	1.92955	0.0951832	2.34431	1.99362	0.740937	0.945199	-0.997799	1.71318	-0.894267	-0.786508	-0.199512	-0.429552	1.53436	0.215278	-0.512029	2.54014	-0.226407	0.32771	-1.41581	-0.145228	0.236022	-0.430298	-1.16254	-0.250238	2.4442	-7.05261	-2.72502	-0.012846	-0.187705	0.704153	-1.56002	-0.798142	1.29156	0.362735	0.325342	1.26516	2.20301	0.0829764	-2.49152	1.24739	1.80853	3.03301	-0.0378469	0.197607	0.741056	-0.228254	-0.691238	2.59869	0.0473682	0.714165	0.652237	-0.560135	1.02095	-0.939086	-0.0194945	-0.873112	0.847745	-0.51199	0.193779	-2.68186	-1.30119	-1.66195	-0.372539	-0.486021	-1.16826	-1.57174	-1.19284	-0.425861	1.08457	-0.279135	-0.0813909	-1.10665	0.469025	1.41928	0.463954	-0.297194	-0.669676	0.23162	-0.411295	-1.66331	0.469851	5.842	-1.4349	-0.299629	3.5783	1.44556	-0.860695	0.372848	0.150315	0.00743599	1.06835	0.908997	-0.435607	0.0884255	-0.334732	0.80008	0.0496052	-1.06306	0.983263	0.482556	0.221175	0.135865	-1.64445	0.601956	3.36927	0.0440293	-0.39675	-0.81458	-1.69065	2.33169	-0.69256	-0.903284	-0.949533	0.183171	6.07222	0.788286	0.374982	-3.112	-0.438086	-0.331364	-0.0837762	-0.0245495	1.30913	0.933538	-1.16978	-3.31325	-0.521178	-1.38316	0.378057	-1.93965	-3.16758	-1.17048	-2.50023	0.17449
1630337_at	30-Mar-16	Flybase	CG15927-RA	CG15927-RA /FEA=BDGP /GEN=CG15927 /DB_XREF=CG15927 FBgn0030389 /SEG=chrX:+12185528,12186098 /MAP=11A11-11A11 /LEN=570 /DEF=(CG15927 gene symbol:CG15927 FBgn0030389 )	CG15927-RA	Dm.51777	Dm.23810 /// Dm.36882	March 2006 (FlyBase/BDGP 5.3)	chrX:12348901-12349471 (+) // 100.0 //	CG15927 gene product from transcript CG15927-RA	CG15927	chr11A11-11A11	full length	FBgn0030389	32193	Q9VYN0	---	NP_001285152 /// NP_572798	NM_001298223 /// NM_132570	FBgn0030389	---	---	---	---	This probe set was annotated using the Matching Probes based pipeline to a Entrez Gene identifier using 5 transcripts. // false // Matching Probes // A	BT022732(14),FBtr0073647,FBtr0346299,NM_001298223(14),NM_132570(14)	BT022732 // Drosophila melanogaster RH45522 full insert cDNA. // gb // 14 // --- /// FBtr0073647 // type=mRNA; loc=X:12348902..12349471; ID=FBtr0073647; name=CG15927-RA; dbxref=FlyBase:FBtr0073647,FlyBase_Annotation_IDs:CG15927-RA,REFSEQ:NM_132570; score=15; score_text=Strongly Supported; MD5=8b9daed4ae7a13821f3d58da92fbaf15; length=570; parent=FBgn0030389; release=r5.46; species=Dmel; // flybase // 14 // --- /// FBtr0073647 // cdna:known chromosome:BDGP6:X:12454729:12455683:1 gene:FBgn0030389 transcript:FBtr0073647 // ensembl // 14 // --- /// FBtr0346299 // cdna:known chromosome:BDGP6:X:12454729:12455443:1 gene:FBgn0030389 transcript:FBtr0346299 // ensembl // 14 // --- /// GENSCAN00000023310 // cdna:novel chromosome:BDGP6:X:12454869:12455438:1 transcript:GENSCAN00000023310 description: // ensembl // 14 // --- /// NM_001298223 // Drosophila melanogaster CG15927, transcript variant B (CG15927), mRNA. // refseq // 14 // --- /// NM_132570 // Drosophila melanogaster CG15927, transcript variant A (CG15927), mRNA. // refseq // 14 // --- /// SNAP00000008560 // cdna:novel chromosome:BDGP6:X:12454869:12455438:1 transcript:SNAP00000008560 description: // ensembl // 14 // ---	---	-0.85517	-0.656448	0.127248	-0.408286	-0.481753	0.802816	-0.13457	-0.465859	0.114607	0.170626	0.272688	-0.240276	-1.89305	-5.4294	0.013259	1.50681	1.9727	-0.174182	-0.675041	-0.51144	-0.924037	-0.70177	0.363364	-0.959173	-0.805658	-0.544226	-0.749054	0.818676	-1.37718	-0.0372266	-0.112428	0.252337	-0.00297188	-0.46354	0.50475	-0.0505954	0.559869	0.623344	0.403338	1.15438	-0.153965	-0.151461	-0.143225	-0.486205	-0.155533	-0.348748	1.7582	-0.281375	-1.36459	0.255595	-0.907302	0.684849	-1.219	0.117289	-0.0123525	-0.236413	0.931871	-0.488157	0.357077	-0.722417	0.300161	-0.345607	-0.0914413	-0.263019	0.266065	-0.0691521	0.351052	0.0359668	0.239676	-2.82488	0.571008	-2.07157	0.802157	-0.456155	0.932087	-0.293291	0.644985	-0.0184219	-0.385097	0.262992	0.262306	0.273267	-0.517689	0.288973	2.00421	-0.662928	-0.268287	0.419713	0.733616	-0.37731	0.102007	-0.396225	-0.479989	-0.120119	0.228509	-0.277228	0.000876348	0.163212	0.680829	0.808306	-0.79007	-0.633916	1.1883	0.620337	0.502159	-0.35033	-0.213638	0.417479	-0.596539	0.808164	-0.0273512	-0.110903	0.85624	0.0306194	0.221095	0.468001	0.466333	0.281285	0.762701	-0.124895	0.361761	-0.479009	-0.615925	0.503386	-0.442823	0.15615	-0.897689	1.88946	0.136453	1.29708	1.58035	1.41694	0.219176	0.443849	-0.120878	-1.84282	0.739869	-0.0165761	-0.952593	-0.0932649	-0.100035	1.30224	0.415147	-1.08081	-1.12773	-0.0863734	-0.450762	-0.304667	0.29884	0.757725	-0.253076	0.674275	-1.86208	-0.23747	1.10902	-0.120078	-0.316713	0.366483	0.0357763	-0.809957	0.346851	0.42293	-0.131404	0.0106822	-0.452214	-0.529147	2.40861	-0.22192	0.0240371	-0.353232	-0.110934	-0.253498	-0.780711	-0.508999	0.312333	0.0229922	0.450665	0.829542	1.30222	0.169119	-0.296582	-1.22982	0.262782	-0.100214	0.166639	0.359972	0.033095	0.123007	0.325967	-0.238967	-0.00575039	3.84834	-0.804145	-0.968868	0.461099	-1.35015	-0.404918	0.186143	0.27532	-0.416358	0.272093	0.049363	0.634967	0.474106	-0.32112	0.0141955	0.112399	1.19187	7.85291	0.308295	-0.12785	0.897307	0.164396	0.128049	0.157859	0.0641676	-0.43317	-0.923809	-0.588987	-1.11066	0.25117	0.475783	-0.538975	-1.67602	0.226491	0.0383172	-0.214724	0.971933	0.633485	0.0593522	-0.637958	0.404691	-0.730035	0.574433	-0.696884	0.763306	-0.580254	0.174613	-0.378809	0.550616	-0.0627888	0.101586	-0.68496	-1.2929	-1.80861	-0.491396	0.638316	0.391859	0.105919	-0.503914	0.841355	-0.287403	-0.117608	0.430692	0.285088	-0.397475	-0.475843	-0.819295	-0.154469	1.58272	-0.222571	-3.83461	0.289469	-0.24825	0.227759	0.363675	-0.087337	0.779856	-0.602237	0.518687	-0.375636	-0.39305	1.01128	0.147763	0.184886	1.79411	-0.833478	-0.250552	0.720052	0.516526	-0.246926	-0.358026	-0.400585	-0.480299	0.723408	0.432434	0.861136	0.971626	-0.387208	-0.99234	-0.101956	-0.73991	0.489563	0.249654	0.556572	1.01399	1.31625	0.0903282	-0.604048	0.396802	0.978367	0.228735	-0.241813	-0.572515	0.848959	-0.541247	0.67695	1.56771	-0.421021	-0.576876	0.00320191	0.272682	0.038494	0.178238	0.585599	1.88319	0.258049	-0.133278	0.0906931	-0.12153	0.573707	-0.267937	-0.2077	0.306476	-0.259418	-0.0197642	-0.237644	0.57821	-1.6206	-0.600171	0.115937	0.239615	0.408523	0.608866	0.032461	-0.512951	-0.473121	1.73675	-0.943856	-0.344905	0.581821	0.256816	0.408744	0.338918	0.849411	0.398435	0.232558	0.877915	-0.034141	-0.28123	-0.993309	-0.127052	-0.237179	-0.100889	0.0558996	-1.65954	-0.505372	-0.100123	0.0950633	0.473202	-0.604618	-0.599186	2.33052	0.136056	-1.08442	0.651091	-0.923167	-0.297749	0.655683	-1.28886	1.32155	0.18983	-0.0853183	-0.526342	-0.496876	0.480929	-0.40353	0.492488	-1.94325	-0.766905	-0.191722	-1.65894	0.878176	-0.116918	0.0461414	0.171035	1.76425	0.155018	0.221343	-1.9744	2.9581	0.284558	0.108999	-0.00400442	-0.228646	-0.164635	-1.0884	0.187247	0.0538261	1.13849	-0.023487	-0.58003	-0.133387	-0.359556	-1.33244	-0.463099	1.13247	-0.153623	0.247273	0.182637	0.466845	-0.851347	-1.65985	0.0922386	0.917147	-0.224421	-0.00938156	-0.667016	-0.247703	-0.725261	-0.64301	-0.148655	0.412158	-0.104214	-0.834504
1640709_s_at	30-Mar-16	Flybase	HDC13010	HDC13010 /FEA=HDP /SEG=chr3R:-7124616,7124988	HDC13010	Dm.42863	---	March 2006 (FlyBase/BDGP 5.3)	chr3R:7124598-7124970 (-) // 100.0 //	---	---	---	---	---	---	---	---	---	---	---	---	---	---	---	This probe set was annotated using the Matching Probes based pipeline to a ENSEMBL identifier using 1 transcripts. // false // Matching Probes // A	GENSCAN00000023853(14)	GENSCAN00000023853 // cdna:novel chromosome:BDGP6:3R:11298877:11299248:-1 transcript:GENSCAN00000023853 description: // ensembl // 14 // ---	---	-0.397608	0.238954	0.663706	0.219102	-0.597228	0.51695	-0.25954	-0.0786425	-0.564182	0.139631	0.106476	-0.0514113	-0.0392238	-0.404092	-0.836338	0.878201	0.276112	0.482821	0.0914616	-0.394458	0.0619029	0.784291	-0.314671	-0.3517	0.216196	-1.08327	-0.688905	-0.242764	1.05759	-0.592338	0.773875	-0.452836	-0.524906	0.0713202	0.515169	-0.0958224	0.0195929	0.180749	0.586638	0.168931	-0.326619	0.425487	-0.174809	-0.160229	-0.155586	-0.148475	0.992925	-2.96488	0.881956	-0.144392	-0.918131	0.2859	-0.123373	1.0574	0.480731	-0.241099	0.248246	0.325198	-0.204754	-0.523514	-0.45611	-0.200661	0.154973	-0.222068	-0.319978	1.42642	-0.312377	0.745452	0.0825092	-0.237869	-0.0349478	0.366601	-0.705368	1.16647	-0.240692	0.00243218	-0.558205	0.531107	0.0541355	-0.175588	0.169619	1.46319	-1.34321	-0.534217	-0.388726	-1.08532	-0.70973	0.428723	-0.330711	0.261942	0.18993	0.181595	-0.856442	-0.032158	1.47707	0.672158	0.399496	0.289938	-0.318636	-0.549593	0.408736	-0.123488	0.789444	-0.0156799	1.05765	-0.158963	-0.00417704	0.106701	0.0604639	-0.372149	0.21683	0.234809	-1.05947	-0.965572	0.237261	-0.604335	-0.0303022	-0.152866	0.143985	0.199203	0.040796	0.213613	0.322915	0.189398	0.0286414	-0.13123	-0.0169949	0.151707	0.641109	-0.507625	1.04619	-0.346283	0.245109	0.410656	0.541717	0.53073	-0.248971	-0.190815	0.883291	0.0718014	0.00421544	-0.475109	0.433143	-1.65356	-0.582649	0.406759	-0.633233	0.165717	-0.177496	0.183297	0.0246047	0.0187293	-0.0944226	0.0964889	-0.334445	-0.355471	-0.135434	-1.34135	0.0929153	0.449172	0.33419	-0.471274	0.318061	0.811731	-0.0807043	-0.390668	0.186004	0.053436	0.134867	-0.237793	-0.874136	0.604047	-0.699254	0.371206	-1.50544	-0.0309647	0.113719	-0.62844	1.01915	-0.0301882	-0.495353	-0.465405	0.208964	-0.24467	0.0847424	-0.502546	-0.190467	0.752792	0.431988	0.117897	-0.0610012	0.291139	0.346774	-1.40824	0.376801	-0.149875	-0.31645	0.190163	-0.369685	-0.870428	-0.414423	-0.0400629	0.14322	0.0812812	-0.351352	0.580801	0.31198	0.531009	0.722101	-0.205524	0.0199355	0.962006	-0.275081	-0.0608165	0.299131	0.19661	1.26043	-0.935055	-0.146035	0.252371	0.305186	-0.615011	-0.324338	-0.329429	-0.244565	-1.01683	-0.35007	0.354357	-0.665263	-0.81054	0.0431622	-0.293011	0.621839	0.11465	-0.0430852	0.582546	0.13864	-0.147176	-0.441796	-0.05731	0.071064	-0.0233779	0.671333	1.01212	0.262543	0.384673	-0.301078	-0.227171	0.143903	0.35916	-0.167818	0.369568	0.0200905	0.250506	0.00935981	-0.804642	0.930021	-0.312318	1.29183	-1.79112	-0.128428	0.355265	0.934172	0.0436103	0.304606	-0.796089	0.493966	0.909638	-0.878839	0.456673	0.226759	-1.04773	0.0521142	-0.0390463	-0.941244	-1.14408	0.360955	-0.704508	0.529901	-0.484876	-0.237025	0.151011	0.183868	-0.0889132	-0.0991137	-0.424776	-0.231595	-1.71382	0.14662	0.665538	-0.017642	0.094989	0.0668452	0.296177	0.0948306	0.772747	0.607003	-0.38483	-0.312176	-0.482532	-0.0972325	0.455442	0.192297	-0.185725	1.16935	0.016059	-0.164308	-0.53445	-0.26636	-0.543823	-0.0134552	0.0851019	0.0852076	-0.290562	-0.517389	-0.0258715	-0.104005	-0.0237526	-0.229548	-0.519004	0.0906347	0.545017	-0.102054	-0.076511	0.213429	0.103524	-0.16349	-0.64777	-0.144858	-0.946342	-0.0641403	0.112912	0.615436	0.370702	-0.299917	-0.434528	-0.598917	-0.730942	-0.530895	0.601376	0.0368027	0.164908	-0.284977	0.871888	-0.180519	0.410596	0.0427146	0.386589	0.238767	-0.07405	-0.0860218	-0.787327	0.458642	-0.897454	0.123476	-1.12977	-0.0216982	-0.191059	0.341137	-0.361008	-0.696044	-0.104321	0.0343712	-0.0827613	1.12399	-0.457418	-0.276702	-0.449406	-0.0864123	1.66254	0.895498	-0.0804492	-0.135233	0.611336	-0.507404	0.194052	-0.49656	0.627331	-0.137154	-0.226511	0.0195664	0.629072	-0.52223	0.502326	-0.157988	0.0109595	0.108035	-0.49449	-0.471807	-0.180042	-0.630381	-0.320363	-0.508748	-1.23486	0.953814	-0.399836	0.546609	-1.14144	0.257765	-2.12397	0.951176	-0.753001	-0.341742	0.117075	0.137816	0.18521	-0.863329	0.14047	0.751164	0.56793	-0.481241	-0.33318	0.266937	0.291361	-0.287562	0.126423	0.406011	-0.214634	1.08241	-0.484425	0.728297	-0.200266	-0.074032	-0.256941	0.50384
1630803_at	30-Mar-16	Flybase	CG3069-RA	CG3069-RA /FEA=BDGP /GEN=Taf10b /DB_XREF=CG3069 FBgn0026324 /SEG=chr2L:-2759849,2760735 /MAP=23A5-23A5 /LEN=764 /DEF=(CG3069 gene symbol:Taf10b FLAGGED_PROBLEMATIC FBgn0026324 (GO:0005669 transcription factor TFIID complex) (GO:0016251 general RNA polymerase II transcription factor) (GO:0006367 transcription initiation from Pol II promoter))	CG3069-RA	Dm.6060	Dm.21526 /// Dm.38441	March 2006 (FlyBase/BDGP 5.3)	chr2L:2767280-2768166 (-) // 100.0 //	TBP-associated factor 10b	Taf10b	chr23A5-23A5	full length	FBgn0026324	33468	Q9XZT7	EC:2.3.1.48	NP_477418	NM_058070	FBgn0026324	0006351 // transcription, DNA-templated // inferred from electronic annotation /// 0006352 // DNA-templated transcription, initiation // inferred from electronic annotation /// 0006355 // regulation of transcription, DNA-templated // inferred from electronic annotation /// 0006367 // transcription initiation from RNA polymerase II promoter // inferred from direct assay /// 0006367 // transcription initiation from RNA polymerase II promoter // inferred from sequence or structural similarity /// 0043966 // histone H3 acetylation // inferred from direct assay /// 0051123 // RNA polymerase II transcriptional preinitiation complex assembly // inferred from direct assay	0000124 // SAGA complex // inferred from direct assay /// 0005634 // nucleus // inferred from direct assay /// 0005669 // transcription factor TFIID complex // inferred from direct assay /// 0005669 // transcription factor TFIID complex // inferred from sequence or structural similarity /// 0005737 // cytoplasm // inferred from direct assay	0001075 // transcription factor activity, RNA polymerase II core promoter sequence-specific binding involved in preinitiation complex assembly // inferred from direct assay /// 0004402 // histone acetyltransferase activity // inferred from direct assay /// 0005515 // protein binding // inferred from physical interaction	---	This probe set was annotated using the Matching Probes based pipeline to a Entrez Gene identifier using 4 transcripts. // false // Matching Probes // A	AJ243837(14),AY071220(13),FBtr0077735,NM_058070(13)	AJ243837 // Drosophila melanogaster mRNA for TATA binding protein asssociated factor 16kDa subunit (dTAFII16 protein). // gb // 14 // --- /// AY071220 // Drosophila melanogaster RE26329 full length cDNA. // gb // 13 // --- /// FBtr0077735 // type=mRNA; loc=2L:complement(2767281..2767949,2768069..2768166); ID=FBtr0077735; name=Taf10b-RA; dbxref=FlyBase:FBtr0077735,FlyBase_Annotation_IDs:CG3069-RA,REFSEQ:NM_058070,REFSEQ:NM_058070; score=11; score_text=Strongly Supported; MD5=3ead6d15661a88c7ec1d862f6d47ab83; length=767; parent=FBgn0026324; release=r5.46; species=Dmel; // flybase // 14 // --- /// FBtr0077735 // cdna:known chromosome:BDGP6:2L:2767286:2767845:-1 gene:FBgn0026324 transcript:FBtr0077735 description: TBP-associated factor 10b // ensembl // 13 // --- /// GENSCAN00000040352 // cdna:novel chromosome:BDGP6:2L:2767337:2767777:-1 transcript:GENSCAN00000040352 description: // ensembl // 12 // --- /// NM_058070 // Drosophila melanogaster TBP-associated factor 10b (Taf10b), mRNA. // refseq // 13 // --- /// SNAP00000004665 // cdna:novel chromosome:BDGP6:2L:2767337:2767777:-1 transcript:SNAP00000004665 description: // ensembl // 12 // ---	---	0.153809	-0.436447	-0.203578	-1.10112	-0.372467	0.554109	-0.0560765	-0.200495	-0.556857	0.708877	0.499357	0.173199	-0.269811	0.299009	0.552538	0.206319	-2.39674	0.951105	0.509531	-0.189435	0.450571	-0.420293	0.232194	0.404968	0.448266	0.11265	-0.00365265	-0.953734	1.32936	-0.644141	-0.138613	-0.558282	-0.0297048	-0.0763115	-0.139312	-1.12038	-0.263528	-0.286906	1.0472	0.405727	0.414181	-0.563527	0.0161562	0.392351	-0.155607	-0.230829	-1.43976	0.520524	-0.0666139	0.225154	-0.807411	0.259349	2.30991	-0.105854	-0.394608	0.89552	0.077782	-1.21592	0.708216	0.0674388	-0.184157	0.243832	-0.120897	-0.752485	1.2527	0.0131409	0.403793	0.67604	0.775624	-6.95602e-05	0.223335	-0.383624	0.16112	0.136807	-0.0280941	1.47387	0.910077	0.668945	0.244193	0.767468	-0.424066	1.27692	0.647384	-0.05911	0.880118	0.147137	0.301286	1.01495	1.10114	0.291466	0.889855	1.00509	-0.432195	-0.326487	-0.150581	-0.275286	1.06491	0.115072	0.5414	-0.577886	0.102535	0.131036	-0.527339	-0.0505342	0.236627	0.165753	0.387007	0.659387	-0.624178	-0.252058	-0.446228	0.407758	-0.455544	0.244773	-1.05641	0.819521	-0.470068	0.929627	0.149212	-0.388288	0.290226	-0.0882704	-0.177511	0.342318	-0.44332	0.875182	-0.0390032	-0.341651	0.185939	0.861625	-0.584339	-0.0184156	-0.188162	-0.104305	-0.0720722	-0.386045	0.176218	0.108806	0.0569477	-1.20458	0.259455	-0.0179629	0.526004	0.0572377	0.41655	-0.0215103	-1.16718	-0.305785	0.086289	-0.598972	0.127362	1.30568	0.535018	-5.9359	-0.0328965	0.0795257	0.47231	0.557869	-0.207187	-0.233014	0.707768	-0.224242	-0.0309708	-1.51525	-0.501391	-0.666571	-0.632394	-1.19491	0.847645	0.644966	0.521561	0.118947	-0.0147164	-0.563567	0.977407	-0.670888	0.3011	-0.17303	-0.974192	0.380391	-0.40837	1.11357	-0.732061	0.630886	-0.95408	0.408208	0.770996	-0.252301	-0.31848	0.12639	-0.346407	-0.11817	-0.815411	-1.14247	0.347544	-0.561056	0.767312	0.11361	-0.71207	0.0326101	-0.0251203	0.044761	-0.430369	0.854771	0.622003	0.168119	1.16282	-0.464269	-0.66642	-0.625715	0.515208	1.09368	-0.689434	-1.21704	-0.253427	-0.29897	0.99442	0.385125	0.0860289	-0.131902	0.486893	0.229104	0.176455	-1.36302	-1.09383	0.57777	-0.179608	0.780449	1.01254	0.495224	0.08366	-0.174102	0.341594	-0.493994	-0.0922021	-0.911358	0.66736	0.736472	0.464146	-0.2662	-0.199051	-0.179882	-0.494873	-0.070555	-0.0681859	0.855892	0.123014	0.0597259	-0.147682	-0.203671	-1.40837	0.0213644	-0.194932	0.39936	-0.00560875	-2.34365	0.752488	-0.850469	-0.0485893	0.385277	-1.22703	-0.192318	-0.0206979	-0.0799922	-0.407794	-0.229682	-0.289003	0.069818	0.301202	1.17904	0.146794	0.237785	0.265095	0.0134083	0.138223	-0.229898	0.559798	-0.778943	-1.3125	0.0891056	-1.26001	0.0572222	0.110005	-0.373679	0.0313681	0.748806	3.0676	0.715322	0.451348	0.577254	0.325599	-0.692965	0.296589	-0.220661	0.745706	0.258711	-0.358601	-0.58594	-0.0866411	-0.472151	0.322755	0.221069	0.408073	-0.936174	-0.601075	-0.523893	-0.503595	0.0340077	0.255345	-1.57482	-0.772892	-0.133477	0.405762	-0.462647	0.0230291	0.482691	0.552341	-0.613272	0.00730249	-1.20931	0.602452	-0.339549	-0.483108	-0.0149424	0.216907	-0.547386	-0.17877	-0.355065	0.270256	-0.0247856	0.0650953	-0.0620803	0.517601	-0.0810385	-0.262773	-0.448725	0.769572	0.704711	0.0215545	0.193248	0.413112	-0.366132	0.0301744	-0.0238204	0.863062	-0.346537	-3.52676	-0.174423	2.27385	-0.521058	-0.266421	0.232406	0.0621806	0.83719	0.464535	0.451181	-1.04033	-0.826755	0.817998	0.162381	0.692589	-0.429836	1.29264	0.175896	-1.06081	0.515568	1.00895	0.0556828	-0.384967	0.964711	-0.809979	0.278404	-0.304769	0.183677	0.100566	0.260209	-0.299425	0.380131	-0.778262	1.41916	0.0437392	0.460128	-0.164995	-0.23624	0.00610413	-0.023334	0.596737	0.745962	-0.627048	-0.449112	-0.706189	0.477205	0.0352046	-0.223191	-0.328286	0.131614	-0.420092	0.178865	0.690104	0.0916118	-0.923209	0.109563	0.0344611	0.204219	-0.168247	0.669573	0.952136	1.0264	-0.397239	0.972382	-0.510055	-0.802211	-0.0504927	0.690891	0.75482	0.308876	-0.674878	-0.495975	0.10282	0.36802	-0.214829	-0.387894	0.702128	-0.635031	-0.304333
1641724_at	30-Mar-16	Flybase	HDC00329	HDC00329 /FEA=HDP /SEG=chr2L:+2180596,2181535	HDC00329	Dm.669	---	March 2006 (FlyBase/BDGP 5.3)	chr2L:2187773-2188968 (+) // 100.0 //	---	---	---	---	---	---	---	---	---	---	---	---	---	---	---	This probe set was annotated using the Design Representative Id based pipeline to a Flybase identifier using 1 transcripts. // false // Design Representative Id // R	HDC00329	HDC00329 // --- // fb // --- // ---	---	-0.183036	0.161785	-0.376856	0.0806345	-0.684752	0.135309	-0.066439	-0.553218	-0.00741659	0.301733	-0.111346	-0.122116	0.532365	-0.924816	0.444231	-0.210923	-0.242124	1.08281	-0.0211832	0.253435	-0.100685	0.917286	-0.0529201	-0.46159	-0.701329	0.0827452	-0.121998	-0.223847	0.655918	-0.180514	-0.402068	0.427003	0.118366	-0.488767	-0.262137	-0.184706	0.389894	0.264655	1.98297	0.310006	0.206331	-0.102083	-0.497063	-0.4153	-0.155739	-0.217456	-0.427902	-0.392205	-0.499014	0.4117	0.315266	0.289544	-0.140532	-0.369842	0.0218039	-0.103905	-0.279254	-0.50524	-0.114152	-0.202322	-0.582884	-0.351596	0.0931682	-0.49415	0.448378	-0.0153613	0.0214052	-0.566484	-0.0224979	-0.397246	0.273842	-0.121866	-0.259513	-0.715129	-2.01481	0.0474159	0.8672	-0.281376	-0.239139	0.0798497	0.879779	-0.633088	0.341343	0.236528	-0.114679	-0.402737	0.525722	0.270749	-0.100398	-0.342107	0.241332	-0.105543	0.203564	-0.602794	0.285846	-0.0631618	-0.149352	-0.136036	0.469892	-0.0156	0.13865	-0.079136	0.304529	-0.287142	0.0269363	-0.0279977	-0.147583	0.602403	-0.169658	0.0847281	-0.479955	0.213588	0.0666745	-0.161866	-0.0531212	0.236442	0.0974466	-0.561614	-0.145791	-0.339499	0.0118628	0.2724	0.0196522	0.252822	-0.0390208	-0.275726	-0.0704775	0.374876	-0.417983	1.41945	-0.0898721	0.146769	-0.748775	-0.168706	0.172175	1.08296	-1.91147	-0.250913	0.482313	0.14552	0.211056	0.421924	0.479399	1.44786	-0.399696	-0.0758223	-0.686515	0.346569	0.189302	-0.123753	-0.10654	0.355268	-1.25517	0.0607387	0.728888	-0.159319	-0.128186	0.787813	0.12146	-2.1678	-0.240901	-0.230932	0.255547	-0.244604	0.48959	-0.222633	0.280176	0.341859	-0.052279	0.689235	0.0505628	-0.96847	0.254977	0.0369281	0.388027	-0.539787	-0.125949	-0.31697	-0.402269	-0.141182	0.251604	0.115024	0.27658	0.120406	-0.308285	-0.0592581	0.372062	-0.568685	-0.0310799	-0.736472	-0.274269	0.577013	-0.155561	1.0204	0.175853	-0.0992612	-0.100418	-2.43639	0.342431	-0.162104	0.0500329	0.468281	0.526321	0.332621	0.0258024	0.0201907	0.135047	0.900728	-0.341651	0.35445	-0.0544286	-0.139543	-0.219898	-0.119549	0.426121	-0.392837	-0.503187	-0.198204	0.218297	0.0223867	0.476243	0.32963	0.214567	0.00208942	-0.289218	0.141278	0.391557	-0.389797	-0.177862	-0.136004	0.092451	-1.3579	0.346422	-0.914965	0.0374865	-0.235073	0.357229	-0.111358	-0.791161	0.362674	-0.0676627	-0.0397677	-0.25367	0.266006	0.0862435	-0.231417	0.0355759	-0.59887	-0.0268089	0.389253	0.543809	-0.339968	0.0271859	-0.356145	-0.331444	0.328992	0.665262	-0.234977	0.0199968	-1.85177	0.279634	-0.65812	0.63509	0.0778498	-0.225476	-0.561201	0.0998365	0.785688	0.321609	0.186274	-0.403458	0.151118	0.0793623	0.149434	-0.026561	0.484017	-1.06584	-0.257196	-0.186337	-0.182322	0.429372	0.531019	-0.146934	-1.19788	0.221166	0.564083	0.987187	-0.689982	0.451328	0.13225	0.00103944	0.749183	0.431617	-0.0582501	-0.135359	0.315372	-0.216662	-1.64377	0.441912	-0.12317	0.783029	0.473876	0.00594815	0.146439	0.110263	-0.577905	0.02658	-0.427972	0.258315	-0.252772	-0.114776	-0.0380704	0.0214523	0.390885	-0.288229	-1.10727	0.157147	-0.396173	-0.139453	0.122835	0.3909	0.477412	0.347953	-0.132011	0.84718	-0.248277	0.43747	-0.734974	-1.08568	-0.189287	0.221442	0.132959	0.150228	0.190278	0.0864936	-0.183496	0.384639	-0.375269	0.499824	-0.18129	-0.509095	0.229564	-0.00888374	0.267981	-0.00849746	0.809277	0.213212	0.205067	-0.282933	-0.669454	-0.988801	0.399197	0.767729	-0.260682	0.0156626	0.514695	-0.762967	-0.868983	-0.167193	0.0220109	-0.350196	0.14994	-0.15252	0.268913	0.183766	0.171987	-0.359295	-0.692318	0.810034	0.681453	-0.336551	0.167791	-0.205492	0.277542	0.186812	-0.248444	-0.446344	0.693284	-0.404151	0.729397	-0.261754	-0.734483	0.798088	0.172799	-0.157335	-0.0237754	-0.230966	0.0348369	-0.0715213	-0.536073	-0.0273881	0.605446	-0.0714091	-0.570368	0.183334	-0.205766	0.0926109	-0.0952154	0.266077	-0.309526	-0.614243	-0.418416	0.634611	-0.186193	-0.945679	-0.636534	-0.317386	0.433418	0.746035	0.208111	-0.0988941	0.286907	0.451418	0.335757	-0.306963	-0.0206995	-0.0170616	-0.113933	-0.506473	0.995236	0.350959	-0.541139	-0.043859	-0.59262	-0.0111284
1635719_at	30-Mar-16	Flybase	CG7599-RA	CG7599-RA /FEA=BDGP /GEN=Eig71Ef /DB_XREF=CG7599 FBgn0004593 /SEG=chr3L:-15605533,15606280 /MAP=71E5-71E5 /LEN=431 /DEF=(CG7599 gene symbol:Eig71Ef FBgn0004593 )	CG7599-RA	Dm.31732	Dm.2538	March 2006 (FlyBase/BDGP 5.3)	chr3L:15649754-15650501 (-) // 100.0 //	Ecdysone-induced gene 71Ef	Eig71Ef	chr71E5-71E5	full length	FBgn0004593	39707	Q6NP30 /// Q24074 /// Q9VUS9	---	NP_524093	NM_079369	FBgn0004593	0035071 // salivary gland cell autophagic cell death // inferred from expression pattern /// 0042742 // defense response to bacterium // inferred from sequence or structural similarity /// 0048102 // autophagic cell death // inferred from expression pattern	0005576 // extracellular region // not recorded	---	---	This probe set was annotated using the Matching Probes based pipeline to a Entrez Gene identifier using 2 transcripts. // false // Matching Probes // A	FBtr0075584,NM_079369(13)	BT011101 // Drosophila melanogaster LP16028 full insert cDNA. // gb // 13 // --- /// FBtr0075584 // type=mRNA; loc=3L:complement(15649755..15649909,15650226..15650490); ID=FBtr0075584; name=Eig71Ef-RA; dbxref=FlyBase:FBtr0075584,FlyBase_Annotation_IDs:CG7599-RA,REFSEQ:NM_079369; score=11; score_text=Strongly Supported; MD5=d4c631b619003ffbd5d315482a2a332a; length=420; parent=FBgn0004593; release=r5.46; species=Dmel; // flybase // 13 // --- /// FBtr0075584 // cdna:known chromosome:BDGP6:3L:15656655:15657390:-1 gene:FBgn0004593 transcript:FBtr0075584 description: Ecdysone-induced gene 71Ef // ensembl // 13 // --- /// NM_079369 // Drosophila melanogaster Ecdysone-induced gene 71Ef (Eig71Ef), mRNA. // refseq // 13 // --- /// U24244 // Drosophila melanogaster L71-5 mRNA, complete cds. // gb // 13 // ---	GENSCAN00000035202 // ensembl // 7 // Cross Hyb Matching Probes	0.71595	-0.742642	-0.327704	-0.677851	0.321796	0.438313	-0.238274	2.97189	-0.49297	0.200666	0.222509	-1.10948	-0.189402	0.102524	-0.776505	0.22198	0.195693	0.586683	0.0943471	-0.239674	-0.198306	0.131501	0.0665534	0.131158	-0.526756	0.0100323	-0.969527	0.118045	0.0220801	-1.45512	-0.0906797	-0.934692	0.054491	0.758301	0.212784	-0.363437	0.104714	-0.320685	-0.477088	-0.430038	0.305644	0.340391	0.0308842	0.154198	-0.155824	0.166091	-0.612928	-0.343093	-0.386969	0.990292	-1.22111	0.261968	-0.0890084	-0.444861	0.0052583	0.261115	-0.268661	1.14338	0.0761039	0.422232	-0.788725	0.198503	-0.58539	0.0126357	-0.71629	-0.243228	-0.293427	-0.980893	0.523465	-0.433867	-0.0610148	-0.863999	-0.0865349	-1.16556	0.4439	0.588008	-0.579494	-0.0174885	-0.139737	0.582861	-0.267746	-0.18949	-0.0557064	-0.0288965	-0.176072	-0.244948	-0.161289	-0.369534	-1.04367	0.125296	0.728939	-0.414379	0.195197	-0.233353	-0.256765	-0.475383	-0.525931	0.34415	-0.128012	0.0178656	0.0251432	0.255983	-0.421612	0.176144	0.475612	-0.173676	0.282923	0.0933398	0.0587317	-1.07002	0.562882	-0.662815	-0.00690116	-0.304674	-0.0395547	-0.188284	-1.29529	-0.0767965	-0.294899	-1.12594	-0.231098	-0.385455	-0.299047	0.376835	-0.39662	0.275072	0.226249	0.391098	-0.0512997	0.271803	0.0917952	1.55594	-0.215617	0.0447491	0.0951688	-1.77447	0.469801	-0.598616	0.319749	-0.271572	-0.131449	0.918645	0.543766	-0.754828	0.293532	0.376813	0.601676	-0.330997	-0.116538	-0.34547	-0.486518	-0.177329	-0.429131	-0.0106473	0.531871	-0.379019	0.333634	-0.225231	0.29631	0.309796	0.212811	0.311731	-0.330933	0.0671805	0.120871	0.176532	0.815977	-0.942057	-0.332117	0.2051	-0.252696	-0.786899	23.646	-0.00126268	0.318016	0.826324	-0.337594	-0.202716	-0.297802	-0.0114699	0.321626	0.947275	-0.665147	0.113036	0.341675	-0.210602	0.398577	0.282381	0.0676564	-0.182615	0.333381	0.260549	0.339753	-0.88093	-0.17979	0.274902	0.150857	-0.00403427	0.0442485	0.293702	0.0547161	0.277258	1.18358	0.206783	-0.380663	0.687231	0.0227912	0.415572	0.199131	0.0991437	0.230323	0.381361	-0.322093	-0.904623	0.0855773	-0.555297	-0.648898	0.299552	-0.952427	-0.118122	0.639536	0.112627	1.18282	-0.191835	0.231755	-0.979859	0.0582988	-0.575086	-0.576188	-0.0650224	-0.133337	0.183869	0.281755	0.0420448	0.643513	-0.183972	-0.335026	0.471577	0.492127	-0.359812	-1.46708	-0.333501	0.693077	0.923905	0.327852	0.501199	0.392174	0.344712	0.239107	-1.90674	0.549892	0.0165502	-0.293342	-0.290351	0.419807	0.697586	0.737846	-0.0263494	-1.39527	-0.605894	0.223872	0.0123754	0.304927	0.466866	0.0489185	-0.326503	-0.0504454	0.279894	0.149149	4.38357	-0.432351	0.512281	0.288194	0.201282	0.162286	-0.804569	-0.951398	-0.306706	0.713156	-1.41965	0.304032	0.141266	-0.199118	-0.0886648	0.114976	1.22496	-0.388739	0.999747	-1.6749	-0.581735	-0.186297	0.786956	0.750078	0.01327	0.102749	-0.0410081	-0.36117	-0.0743402	0.038511	-0.192862	1.2713	-0.179949	0.168138	0.110894	-0.299966	0.147724	-0.00205757	-0.289034	-0.00376117	0.234264	-0.280061	0.113061	-0.361869	0.278085	0.0875854	0.923456	0.199151	-0.616914	-0.474564	0.830511	-0.713506	-0.410288	-0.533311	0.302416	0.240389	0.422957	-0.688482	-0.0857282	-0.00314768	-2.62637	0.150512	0.234123	0.272556	0.0356131	0.416966	0.126264	-0.20915	0.282679	0.350133	-0.456867	0.133448	1.22139	0.36773	-0.629948	-0.185628	0.462268	0.137548	-0.260559	0.735762	-1.11156	0.362065	0.279092	-0.051469	-0.749446	0.227734	0.125821	0.364578	-0.517032	-0.782577	-0.175636	0.155664	-0.465971	-0.0691719	-0.539551	0.145042	-0.12131	-0.0166466	0.485293	-0.330714	-0.264748	-0.129584	0.173902	0.129844	-0.15791	0.37854	-0.434138	0.720091	-1.04463	-0.0106903	-0.191857	0.00254275	-1.01149	-0.815255	0.72085	-0.113499	-0.675867	-0.0274704	-0.117228	-0.322486	0.610759	3.78808	0.0544377	-0.160479	-0.27993	-0.702876	0.301951	0.585645	0.0812687	-0.0160672	-0.726485	-0.261498	0.736683	0.499093	0.29841	-0.179967	0.118206	-0.0094922	-0.603504	-0.411658	0.0691255	0.285171	-0.15431	-0.536544	-0.0898421	0.127738	-0.3681	0.107935	0.472397	-0.204926	1.16663	0.341097	-0.0246094	-0.643402	0.50785	0.605528
1635019_at	30-Mar-16	Flybase	CG12971-RA	CG12971-RA /FEA=BDGP /GEN=CG12971 /DB_XREF=CG12971 FBgn0037078 /SEG=chr3L:-21272552,21273771 /MAP=78C8-78C8 /LEN=792 /DEF=(CG12971 gene symbol:CG12971 FBgn0037078 )	CG12971-RA	Dm.33309	Dm.27194	March 2006 (FlyBase/BDGP 5.3)	chr3L:21348376-21349595 (-) // 100.0 //	CG12971 gene product from transcript CG12971-RC	CG12971	chr78C8-78C8	full length	FBgn0037078	40365	Q9VP42 /// M9PD67	---	NP_001262154 /// NP_649309	NM_001275225 /// NM_141052	FBgn0037078	---	---	---	---	This probe set was annotated using the Matching Probes based pipeline to a Entrez Gene identifier using 4 transcripts. // false // Matching Probes // A	FBtr0306795,FBtr0331796,NM_001275225(14),NM_141052(14)	FBtr0306795 // type=mRNA; loc=3L:complement(21348200..21349054,21349240..21349259); ID=FBtr0306795; name=CG12971-RB; dbxref=REFSEQ:NM_141052,FlyBase:FBtr0306795,FlyBase_Annotation_IDs:CG12971-RB; score=2; score_text=Weakly Supported; MD5=269f28f3341cd07323bb734dfcb1fda2; length=875; parent=FBgn0037078; release=r5.46; species=Dmel; // flybase // 14 // --- /// FBtr0306795 // cdna:known chromosome:BDGP6:3L:21355100:21356159:-1 gene:FBgn0037078 transcript:FBtr0306795 // ensembl // 14 // --- /// FBtr0331796 // type=mRNA; loc=3L:complement(21348200..21349054,21349240..21349333,21349576..21349595); ID=FBtr0331796; name=CG12971-RC; dbxref=FlyBase:FBtr0331796,FlyBase_Annotation_IDs:CG12971-RC; score=2; score_text=Weakly Supported; MD5=4dbb486352e895a11d5e49a9ae4d6d49; length=969; parent=FBgn0037078; release=r5.46; species=Dmel; // flybase // 14 // --- /// FBtr0331796 // cdna:known chromosome:BDGP6:3L:21355100:21356495:-1 gene:FBgn0037078 transcript:FBtr0331796 // ensembl // 14 // --- /// GENSCAN00000036805 // cdna:novel chromosome:BDGP6:3L:21355277:21357165:-1 transcript:GENSCAN00000036805 description: // ensembl // 14 // --- /// NM_001275225 // Drosophila melanogaster CG12971, transcript variant C (CG12971), partial mRNA. // refseq // 14 // --- /// NM_141052 // Drosophila melanogaster CG12971, transcript variant B (CG12971), mRNA. // refseq // 14 // --- /// SNAP00000006866 // cdna:novel chromosome:BDGP6:3L:21355277:21361362:-1 transcript:SNAP00000006866 description: // ensembl // 14 // ---	---	0.92458	-3.23643	-0.0492624	-1.31062	1.1777	3.89318	-0.573223	-0.406479	0.00719043	-0.470175	-0.0338923	0.487547	-1.00897	-0.455053	-0.532344	0.559139	0.486194	-1.61678	1.26927	0.247672	-0.853307	-0.0910566	0.303339	1.06907	0.762551	-1.83298	0.873266	-0.529719	0.447769	-0.139652	0.573837	-0.186376	-0.533402	0.449166	-0.584553	0.451902	-0.0308312	0.396419	0.345787	-1.26338	-0.813665	0.97505	-1.84367	0.476658	-0.155826	-0.16165	-0.123611	0.279573	0.187609	0.346187	-1.17609	0.083374	-0.617564	0.965293	-0.180072	-1.41585	-0.717576	1.18975	-0.153993	0.269242	-1.97287	0.319457	1.53266	0.53707	0.335344	0.85586	0.519847	0.318656	-0.400571	-0.674357	-0.548192	1.86169	-0.74921	0.275339	-0.142606	0.103292	0.060805	-0.144223	-0.424913	0.169649	-2.29975	-1.15427	0.0344905	-0.590697	0.0959758	-0.0986828	0.38248	0.413549	0.586534	2.32621	-0.149804	-0.429902	-0.637338	0.256979	1.28954	0.0633774	-0.999908	0.184549	0.598007	0.26527	0.666345	0.252663	-0.255763	1.42118	-0.206522	0.688306	1.39707	-0.225	-0.289291	-1.17529	-0.408121	0.144374	0.239297	0.439798	-0.128173	-1.29884	0.181085	-0.929122	-4.46831	-0.0556448	0.638387	-0.59647	0.713677	-1.33313	-0.280938	-0.285397	0.294746	0.0935707	1.24902	0.305552	0.232056	-0.501	0.329503	1.00063	-2.43358	2.34374	1.3032	0.7665	0.847309	0.345205	1.36021	-2.31113	-2.20959	1.41599	0.590371	-0.552926	-0.784049	0.276453	-0.907322	0.503089	-0.467636	-0.96568	0.196714	-0.424546	1.69175	-0.0158938	0.25659	-2.5511	0.953998	1.44779	-0.225355	0.0701907	-2.19753	-1.69532	-0.162912	-0.398703	0.678958	0.610744	-0.0612618	0.707661	0.749826	2.89673	-0.10325	1.81922	0.752685	-0.227344	0.395311	0.693008	0.50118	-0.429791	-0.0926729	-0.493806	-0.435618	0.817827	0.0510428	-0.395729	-1.00179	0.31959	0.765757	-0.309349	0.186406	0.660585	-1.72928	-1.25567	-0.779647	-1.02877	-1.01546	-0.509234	-0.726331	-0.766914	7.35033	0.87964	0.423262	0.891984	-0.0303777	1.8797	-0.0219039	-1.03617	-1.22655	-0.358895	0.871242	-0.273509	-1.14161	-0.389311	0.903431	0.462168	-0.729779	0.543554	0.26464	-0.229847	-0.014054	-0.0166436	0.678372	-2.2585	-0.106637	0.104465	-1.37669	-0.289296	-0.35614	1.17509	-0.209082	0.264808	1.59933	-0.122074	-0.0586097	2.00347	-0.485188	-0.112314	1.04807	-1.20376	0.99518	0.896684	0.91574	0.0295764	-0.982984	-0.000121123	0.442324	-1.94529	0.230309	-0.246405	0.0531523	-0.655147	0.559519	1.71795	-1.34048	0.395292	-1.26352	0.0507129	0.711666	-2.65916	0.696068	0.057825	1.30409	-0.600781	-0.387589	0.179247	-0.512449	0.695377	-0.496979	0.195769	-0.0506968	-1.49174	0.472994	0.425148	-2.58127	-2.31506	0.28452	-0.872678	1.25853	-1.04522	-0.160311	-1.29793	-0.485584	-2.64662	-0.231265	-0.130565	-0.401605	-0.499205	-1.96767	0.73362	0.267343	-0.232822	-0.590176	-0.165586	0.128145	-0.193118	1.94704	0.762546	0.154262	1.28327	0.050223	0.213093	0.268212	-1.03443	-1.24206	-0.0703316	0.520391	-0.37599	-0.414686	-0.186312	-0.757598	-0.343361	-2.17051	0.600887	-0.806877	1.83846	0.383173	-0.365408	0.175292	-0.502534	0.362599	0.6196	-0.400786	-1.20062	-0.462774	-3.36575	0.464804	-0.303435	-0.309013	0.442055	0.517619	0.822008	-0.0863759	-11.5213	0.381557	-0.348211	0.0486411	-1.29322	-2.29889	-0.371529	-0.0282649	-0.521064	0.0756135	-0.253138	1.46377	0.0383969	0.299632	-0.612577	-0.298536	1.04997	1.96025	-0.617621	-1.02941	0.821563	-0.0675243	-1.16446	0.879574	1.12358	2.01078	-0.37046	-0.29876	0.297199	-0.504751	0.309718	1.21395	0.190359	-1.43209	2.34722	-2.14986	-0.00490544	-0.303948	-0.398782	-0.26271	0.597701	-0.781011	0.996131	1.08352	-0.36954	0.175383	0.959206	-0.30189	0.860843	-0.341258	-0.310491	-0.0814452	2.26134	-1.46674	0.923568	-0.303247	0.221548	-0.0689294	1.71706	-0.938844	-0.203102	-0.830975	0.884785	1.43768	0.0950676	-0.331929	-1.09213	0.174901	0.583464	2.67895	0.369308	-0.466448	0.94921	0.487531	0.056435	0.278261	1.03736	0.588182	2.13519	-1.02207	0.417411	-0.058022	0.785416	0.663338	-0.0327439	-1.4937	-0.243954	1.80986	0.862834	-0.772213	-1.39657	0.539337
1640319_at	30-Mar-16	Flybase	CG13715-RA	CG13715-RA /FEA=BDGP /GEN=CG13715 /DB_XREF=CG13715 FBgn0035564 /SEG=chr3L:-4615374,4615686 /MAP=64B13-64B13 /LEN=312 /DEF=(CG13715 gene symbol:CG13715 FBgn0035564 )	CG13715-RA	Dm.29125	Dm.1880	March 2006 (FlyBase/BDGP 5.3)	chr3L:4637433-4637745 (-) // 100.0 //	axotactin	axo	chr64B12-64B13	full length	FBgn0262870	43923	M9PBP8 /// A2RVD1 /// Q9XYX0 /// M9NFN0 /// M9PE65 /// M9NF15 /// Q9VZ96	---	NP_001246630 /// NP_001246631 /// NP_001246632 /// NP_001261422 /// NP_001261423 /// NP_001261424 /// NP_524656	NM_001259701 /// NM_001259702 /// NM_001259703 /// NM_001274493 /// NM_001274494 /// NM_001274495 /// NM_079917	FBgn0262870	0008038 // neuron recognition // inferred from sequence or structural similarity /// 0010951 // negative regulation of endopeptidase activity // inferred from electronic annotation /// 0019226 // transmission of nerve impulse // inferred from mutant phenotype	0005576 // extracellular region // inferred from sequence or structural similarity /// 0016020 // membrane // inferred from electronic annotation /// 0016021 // integral component of membrane // inferred from electronic annotation	0004867 // serine-type endopeptidase inhibitor activity // inferred from electronic annotation /// 0005515 // protein binding // inferred from electronic annotation	IPR001791 // Laminin G domain // 0.0 /// IPR001791 // Laminin G domain // 0.0 /// IPR001791 // Laminin G domain // 0.0 /// IPR001791 // Laminin G domain // 0.0 /// IPR001791 // Laminin G domain // 0.0 /// IPR001791 // Laminin G domain // 0.0 /// IPR002223 // Pancreatic trypsin inhibitor Kunitz domain // 0.0	This probe set was annotated using the Matching Probes based pipeline to a Entrez Gene identifier using 4 transcripts. // false // Matching Probes // A	FBtr0302646,FBtr0333591,NM_001259701(14),NM_001274493(14)	FBtr0302646 // type=mRNA; loc=3L:complement(4636609..4637757,4642677..4642807,4642938..4643244,4643397..4643726,4644044..4644225,4645560..4646180,4646824..4647024,4650321..4650776,4650937..4651184,4655973..4656372,4656560..4656774,4659480..4660012,4660077..4660409,4664127..4664323,4664423..4664953,4670118..4670402,4671826..4671961,4673173..4673392,4674956..4675229,4675382..4675947,4681218..4681458); ID=FBtr0302646; name=axo-RB; dbxref=REFSEQ:NM_001259701,FlyBase:FBtr0302646,FlyBase_Annotation_IDs:CG42664-RB,FlyBase_Annotation_IDs:CG43225-RB; score=3; score_text=Weakly Supported; MD5=f9fe16312d0402eeabe11b674a24fcda; length=7556; parent=FBgn0262870; release=r5.46; species=Dmel; // flybase // 14 // --- /// FBtr0302646 // cdna:known chromosome:BDGP6:3L:4636609:4681458:-1 gene:FBgn0262870 transcript:FBtr0302646 description: axotactin // ensembl // 14 // --- /// FBtr0333591 // type=mRNA; loc=3L:complement(4636609..4637754,4642677..4642807,4642938..4643244,4643397..4643726,4644044..4644225,4645560..4646180,4646824..4647024,4650321..4650776,4650937..4651184,4655973..4656372,4656560..4656774,4659480..4660012,4660077..4660409,4664127..4664323,4664423..4664953,4670118..4670402,4671826..4671961,4673173..4673392,4674956..4675229,4675382..4675947,4686968..4687317); ID=FBtr0333591; name=axo-RF; dbxref=FlyBase:FBtr0333591,FlyBase_Annotation_IDs:CG43225-RF; score=3; score_text=Weakly Supported; MD5=d360f301ec6538fc5ee69831f2674b6c; length=7662; parent=FBgn0262870; release=r5.46; species=Dmel; // flybase // 14 // --- /// FBtr0333591 // cdna:known chromosome:BDGP6:3L:4636609:4687317:-1 gene:FBgn0262870 transcript:FBtr0333591 description: axotactin // ensembl // 14 // --- /// GENSCAN00000034632 // cdna:novel chromosome:BDGP6:3L:4637434:4638789:-1 transcript:GENSCAN00000034632 description: // ensembl // 14 // --- /// NM_001259701 // Drosophila melanogaster axotactin (axo), transcript variant B, mRNA. // refseq // 14 // --- /// NM_001274493 // Drosophila melanogaster axotactin (axo), transcript variant F, mRNA. // refseq // 14 // --- /// SNAP00000011369 // cdna:novel chromosome:BDGP6:3L:4637434:4637745:-1 transcript:SNAP00000011369 description: // ensembl // 14 // ---	---	0.769576	0.710121	-1.0417	-0.908322	-1.30524	0.865722	-0.406662	-0.398249	-0.00556361	-0.0230375	-0.304424	0.272161	-1.52526	-0.992391	0.556134	0.121184	-0.800119	-0.60999	-0.0753387	-1.26554	-0.599078	0.326322	0.236787	0.212721	1.80959	-0.777482	-0.196879	1.13946	0.901637	-0.499585	0.0223255	1.08828	-0.221282	-0.589085	0.345329	0.021569	-0.765079	0.605194	1.58277	1.50794	0.163551	-0.313369	-0.368066	-1.57744	-0.155838	0.182298	-0.18774	-2.44151	-0.154706	0.297028	-1.04618	0.578175	-0.0252811	-0.124867	-0.413519	0.945529	-0.0443522	1.98051	0.00824241	0.486479	2.46258	-0.68196	0.0779781	-0.349452	1.51986	-1.24182	-0.517519	0.311728	-0.401226	-0.872142	-0.320139	-0.189593	0.152638	1.80965	-1.04612	0.505785	0.36387	-0.991602	-0.0859788	0.878319	-1.84906	0.139385	-1.54881	-0.371698	-0.271974	-1.13	1.86183	0.415968	0.523247	1.08284	1.42575	0.414648	0.0167404	6.14406	0.649817	-0.500907	0.0925404	-0.333808	0.416492	0.314722	0.37666	-0.442212	-0.300775	-1.64662	-1.19243	-0.120677	0.00629847	-0.222603	-0.284617	-1.09106	-0.054096	0.217614	0.694498	-0.309223	0.401987	0.131614	-0.236888	0.923232	0.200659	3.47101	-0.271118	1.04883	-0.925349	-0.0799379	0.130043	-0.860943	-0.393211	-0.0218105	0.754608	0.746195	-0.447336	-0.787728	-1.30232	0.500125	0.516083	0.331521	2.11418	0.178967	-0.150344	-0.585301	-0.272991	-0.609767	-0.564827	-1.40589	-1.10737	0.308847	-0.315084	-1.08583	-1.0235	0.555859	-0.334537	0.578749	1.41754	-0.613075	0.243654	0.310603	-0.859808	-0.87644	0.520422	1.04618	0.107228	-0.558444	0.869522	-0.51392	0.473493	0.558998	-0.745155	-0.139818	0.306689	0.000147158	0.721077	0.64304	0.626385	-0.327567	0.544225	-0.691081	-0.125265	0.114505	-0.571681	0.509849	0.023328	-1.0281	-0.80283	0.266404	1.34988	0.438392	0.109709	0.638856	0.23098	-0.306861	0.3193	0.485463	0.695009	-0.745982	0.228767	0.324076	0.0476296	0.638489	-0.177263	-0.810084	-0.762217	-0.0628189	-0.298449	0.201031	-1.46411	0.0707126	-0.0560594	0.00384372	-0.174089	-0.300511	0.193137	0.687093	0.297339	-0.601035	0.342551	-0.388795	0.136054	0.722278	1.52054	-0.0775369	1.85221	0.285227	0.264876	-0.0768794	0.0263232	0.55981	-0.644455	-0.295505	-0.471159	0.118635	-0.366553	0.611206	-0.44539	-0.263699	0.032497	0.225777	-0.0280388	0.0771083	-0.352839	0.462947	-0.420472	-0.193006	-0.55287	-1.0325	-0.433884	0.321998	-0.568205	0.404797	0.363602	1.0206	0.413525	0.276954	0.44143	-0.00556537	-1.05387	0.502204	0.548398	0.0504607	1.03639	-2.63475	0.338241	-1.02984	0.435611	-1.07629	-0.113717	0.27832	0.475301	1.04199	0.116716	-0.393757	0.472802	-2.30227	1.53755	0.514202	0.408662	-0.481417	0.711968	-1.05686	-0.352712	-0.143401	-0.715221	0.599028	-0.252038	-0.18408	-0.0805062	-0.348504	0.348217	1.14306	-0.690844	-0.613252	0.470544	0.974431	0.522487	0.121772	0.305603	-1.77808	0.829295	0.0912482	0.39322	-1.00404	0.871127	0.481575	-0.459363	0.292808	1.52963	0.175065	0.229861	-0.288444	0.964513	-0.318005	-0.721318	0.18531	-0.17042	-0.189398	-0.370129	-0.447057	0.770614	0.112227	0.05447	0.559295	-0.567949	0.358598	-1.10083	0.25607	-0.457675	-0.642791	-0.223386	-0.854684	0.24488	-0.197712	0.0385324	0.240469	-0.279685	0.0221161	-0.49488	0.367527	-0.218199	0.516832	-0.408858	-0.696656	-0.302933	-0.184218	0.545512	-1.75104	0.641088	-0.399178	0.732612	1.01836	-0.46162	-0.472289	-0.0312185	1.06682	-1.10037	-0.296784	0.499348	-0.592504	0.987804	-0.890674	-0.489233	0.76419	-0.28063	-0.880495	-0.874319	-0.177644	0.975345	-0.446362	-1.154	-0.239821	0.653272	1.6303	0.575404	0.055518	0.135082	-0.514406	0.523309	-0.130791	0.727797	0.600786	0.497237	-1.3693	-0.0372942	-0.0634791	0.264541	-0.392088	-0.187531	-0.482542	0.0373815	0.0924071	-1.06526	0.108922	0.398117	0.237027	-0.219377	-0.920832	0.452156	1.11219	-1.69561	0.472899	0.484063	-0.508886	-0.376983	1.34666	-0.648285	-0.813643	0.379141	-0.55468	0.668225	-1.48299	1.17786	0.252536	0.194364	-0.364454	0.123135	1.33748	-0.840394	-0.131613	-0.274911	-0.148972	-1.01045	0.553292	-0.17047	-0.673392	0.482507	-1.13908	0.305472
1634137_at	30-Mar-16	Flybase	S.C3R003564	S.C3R003564 /FEA=fgenesh /SEG=chr3R:-26487250,26492876	S.C3R003564	Dm.47999	---	March 2006 (FlyBase/BDGP 5.3)	chr3R:26497884-26503510 (-) // 100.0 //	---	---	---	---	---	---	---	---	---	---	---	---	---	---	---	This probe set was annotated using the Design Representative Id based pipeline to a Flybase identifier using 1 transcripts. // false // Design Representative Id // R	S.C3R003564	S.C3R003564 // --- // fb // --- // ---	---	-0.184904	-0.224011	-0.623757	-0.588365	-0.561317	-0.0393268	0.902409	-1.17304	-0.317727	-0.0440294	0.165818	0.85654	0.379681	0.315159	1.06017	0.266502	-0.553274	-0.450548	0.291577	0.153264	-0.245997	-0.0730201	0.271239	0.111492	0.0780392	-0.123306	0.47187	0.0242947	0.916203	-0.733737	0.0169655	1.2126	-0.0389378	0.105063	0.508286	0.255999	-0.129534	-0.281138	-0.134213	-0.906559	-0.127688	-0.206983	-0.260602	0.287	-0.155897	0.539813	-0.268832	0.0116933	0.842921	0.222722	-0.71712	-0.0112172	0.102952	0.545964	0.44535	-0.29882	-0.212904	1.94957	0.282754	0.129232	-1.14957	0.0637816	-0.0454351	-0.417851	0.472681	0.977732	-0.164298	0.10673	-0.450612	-0.0421542	-0.0818805	0.460427	0.0926427	-0.558866	-1.65621	-0.104165	0.0519097	-0.36928	0.111407	0.121892	1.04513	-0.897839	0.595042	-0.315357	0.0385884	-0.686201	-0.670483	0.193177	-0.188733	0.158844	-0.704173	-0.47633	-0.233069	-0.00798261	0.231905	-0.204194	-0.468885	0.278633	-0.165975	0.559255	0.0979052	-0.559137	-0.795345	-0.136154	0.215705	-0.0950008	0.261578	-0.301617	-0.179682	0.45792	-0.3453	0.605785	-0.646681	0.0224289	-0.0309222	0.633935	0.121997	-0.138745	-0.934537	0.418314	-0.404386	0.385764	0.107275	0.26204	0.348922	-0.00368773	0.434247	0.19739	-0.110218	0.188044	-0.456511	-0.26177	0.652575	-0.201301	0.174276	0.376319	-1.32831	0.0794248	0.333504	0.153603	0.284672	0.700617	-0.268718	-1.12022	-0.360852	0.0695876	-1.007	-0.142101	-0.426915	-0.0793369	0.363659	0.158993	0.869247	0.543413	0.36019	-0.295957	0.506604	0.117874	0.0563485	0.805369	-0.325199	-0.436696	-0.115884	-0.182477	0.268781	0.166338	0.2972	-0.277251	-0.472496	-1.4074	-0.105981	-0.53007	-0.423703	-0.285054	-0.536684	0.324736	0.13989	0.501967	-1.78706	0.208424	0.137043	-1.21624	-0.622807	-0.148019	-0.215706	-0.311016	-0.35236	-0.452768	0.0157083	-0.620457	0.0498922	-0.410793	0.123042	-0.46167	0.513583	0.430948	0.881508	2.46281	0.234677	0.0502416	0.270195	0.125552	0.281561	0.323045	-0.602945	0.402119	0.0337399	0.092041	-0.799258	-0.016712	0.131369	-0.643245	-0.0567908	0.0644638	-0.168967	0.545273	-0.00265365	-0.214359	-0.530349	0.642475	-0.151222	0.0361784	0.112411	0.669228	-0.433234	1.75393	-0.371348	-0.254635	-0.178163	-0.0342914	0.619156	-1.45088	-0.0639938	-0.446648	0.560566	0.708417	0.223014	-0.00521543	-0.732942	0.0552644	-0.815216	-0.0842084	-0.263924	-0.858386	-0.380461	0.867155	0.126375	-0.291388	0.483636	0.54718	0.12381	-0.196983	0.175177	0.142398	0.716264	-0.0126647	1.29655	-0.715905	-0.759026	-0.729192	0.365489	-0.18992	-0.365321	-0.132138	-0.243337	-0.118173	0.472657	-0.779876	-0.461084	0.211063	0.933305	-1.87513	-0.425612	0.440271	-0.177213	0.205358	-0.996517	-0.0147157	-0.604462	0.431925	1.1082	-0.2393	0.158183	-1.13322	-0.227696	-0.0942557	0.27648	-0.128873	0.0742707	0.735664	0.0150505	-0.849192	0.592718	0.477797	0.00540018	-0.336005	-0.171677	-1.35262	-0.89082	-0.307577	0.0961961	-0.126735	0.00797204	-0.267384	0.513346	-0.32263	-1.07982	-0.244215	-0.135034	0.297938	-0.733272	0.18257	-0.0850998	-0.358326	-0.360158	-0.10064	0.073666	0.248103	-0.341024	0.102548	0.349835	0.411453	0.384	0.114108	-0.409431	-0.24298	-0.2057	-0.49084	-0.0454384	0.0602424	0.135596	0.00586812	0.30103	0.376443	0.15521	-0.326765	0.489114	-0.037887	-0.0863421	-0.130382	-0.323984	-0.187673	0.0879869	-0.0160301	-0.220819	0.0459567	0.184617	0.0326796	-0.302083	0.0433755	0.257074	-0.323305	-0.9515	-0.346122	-0.584859	-0.067742	-0.197726	-0.68979	0.382208	0.0759165	-0.708433	-0.280871	-0.768718	-0.124591	0.0238422	0.607209	0.125772	0.140603	-0.171721	0.284255	-1.00902	0.127563	0.209584	0.187007	0.417359	-0.676242	-0.371029	-2.23453	0.404567	-0.446347	0.158243	-1.16384	-0.172554	-0.459042	0.807154	0.410337	0.417649	-0.062308	0.937516	-0.0392593	-0.473198	-0.213255	-0.181247	0.653546	-0.241796	-0.133725	0.635	-0.169098	0.575921	0.328568	-0.170952	-0.44161	0.259472	-0.0317551	0.0699427	0.21853	-0.0910488	0.457067	-0.18785	-0.266039	-0.410806	0.591866	-0.261164	-0.447662	-0.0868162	0.315463	0.0944325	-0.0628923	0.19513	0.124038	-0.256262	0.23539	-0.182499	-0.537404	0.121075
1637080_at	30-Mar-16	Flybase	CG9129-RA	CG9129-RA /FEA=BDGP /GEN=CG9129 /DB_XREF=CG9129 FBgn0035196 /SEG=chr3L:+1231324,1232411 /MAP=61F4-61F4 /LEN=1087 /DEF=(CG9129 gene symbol:CG9129 FBgn0035196 )	CG9129-RA	Dm.22586	Dm.5011	March 2006 (FlyBase/BDGP 5.3)	chr3L:1250695-1251782 (+) // 100.0 //	CG9129 gene product from transcript CG9129-RA /// CG9129	CG9129 /// DyakGE21132	chr61F4-61F4	full length	FBgn0035196	38138	Q9W0I5 /// Q8T3Y3 /// B4PD58	---	NP_612088	NM_138244	FBgn0035196 /// FBgn0068204	---	---	---	---	This probe set was annotated using the Matching Probes based pipeline to a Entrez Gene identifier using 3 transcripts. // false // Matching Probes // A	BT044379(11),FBtr0072653,NM_138244(14)	AY089441 // Drosophila melanogaster AT26009 full insert cDNA. // gb // 11 // --- /// BT044379 // Drosophila melanogaster FI08042 full insert cDNA. // gb // 11 // --- /// FBtr0072653 // type=mRNA; loc=3L:1250696..1251778; ID=FBtr0072653; name=CG9129-RA; dbxref=FlyBase:FBtr0072653,FlyBase_Annotation_IDs:CG9129-RA,REFSEQ:NM_138244,REFSEQ:NM_138244; score=15; score_text=Strongly Supported; MD5=621831c8cffa562c87342b8c46e72e07; length=1083; parent=FBgn0035196; release=r5.46; species=Dmel; // flybase // 14 // --- /// FBtr0072653 // cdna:known chromosome:BDGP6:3L:1250696:1251778:1 gene:FBgn0035196 transcript:FBtr0072653 // ensembl // 14 // --- /// GENSCAN00000040897 // cdna:novel chromosome:BDGP6:3L:1250883:1251632:1 transcript:GENSCAN00000040897 description: // ensembl // 11 // --- /// NM_138244 // Drosophila melanogaster CG9129 (CG9129), mRNA. // refseq // 14 // --- /// SNAP00000012685 // cdna:novel chromosome:BDGP6:3L:1250883:1251632:1 transcript:SNAP00000012685 description: // ensembl // 11 // ---	---	-0.312476	0.535308	0.292418	-2.31454	0.387414	-0.399481	-0.105366	1.38801	0.986093	0.0364072	-4.21159	0.520652	1.02951	0.725816	0.210265	-0.260835	-1.37794	-0.0580509	-0.212572	-0.067706	0.281136	0.129211	-0.0479187	-0.210506	0.16604	-0.0282131	-0.550903	-0.100869	0.228967	-1.64255	-0.145962	-0.302426	0.9989	0.828778	0.306736	-0.313105	-0.120686	0.0503459	-1.03666	-0.682835	-1.56156	-0.540855	0.235986	0.338667	-0.155945	-1.82792	0.245641	1.51793	1.62226	0.635978	-0.447109	0.640559	0.00304628	-0.0829373	0.00778807	0.356842	-0.17014	-0.277366	0.808701	0.15031	0.120618	2.3028	-0.70928	-0.0903876	0.305456	0.10571	-0.965787	0.0261912	-0.699728	-0.610947	-0.248305	0.0319034	0.408261	0.442771	2.65174	-0.45661	-0.102917	0.336832	-0.350403	-0.225351	0.0310612	-0.332684	-1.19501	-0.376938	-3.25325	0.0490308	0.53733	0.408753	-0.405403	0.475376	-0.641828	-0.132854	0.750364	-0.23721	-1.50275	-0.34424	0.227426	-0.623716	0.497614	0.18934	0.495114	0.101302	0.49108	-0.945919	-0.878687	-0.206033	-0.152945	0.177344	0.765807	0.328411	0.333418	0.281317	0.210397	-0.486611	0.0412905	-0.073354	0.526583	0.779136	0.43355	0.603113	0.285738	-0.170256	-0.0727125	-0.357744	0.254485	1.3278	-0.780072	-1.29054	0.659938	-0.350429	-0.225357	-0.680602	-0.318551	-1.25873	0.169662	1.33103	-1.55253	-0.180448	-0.122142	-0.188926	1.22689	0.285066	0.116712	0.242867	-0.0497968	0.00296056	-0.74976	-0.383307	-0.125568	-0.0299977	-0.0548266	-0.737211	1.81164	1.59436	-1.09826	-0.320534	-0.0631381	-0.525279	-0.102333	-0.48818	-0.0731179	-0.545348	-0.404969	-0.820617	-0.21964	0.416394	0.644246	-0.387631	0.265795	0.28942	-0.172869	0.633807	0.269821	-0.583805	-0.735545	0.955647	0.909314	-0.261115	-0.549017	0.0266818	0.112057	1.03789	-0.688343	0.0647437	0.636974	0.288755	0.19413	0.359363	0.295572	0.651195	-0.271022	-0.709033	-0.312075	0.889218	0.716238	-1.39787	-0.286317	0.520641	0.139819	0.615988	-0.910235	0.00695605	-0.148829	0.438551	1.00246	-0.0864447	-0.073416	0.421257	0.861166	-0.348186	0.352107	0.0564905	-0.367629	-0.767164	-0.390068	-0.263786	-1.42394	-1.12227	-0.194921	-0.46146	0.415229	-0.715546	-0.423595	-0.451355	0.217111	0.269882	-0.206864	0.0126994	-1.06834	0.973355	0.774197	-0.752024	0.410393	-0.0819689	0.0959431	-0.869673	0.0516019	-0.78001	0.206804	0.292222	0.73001	-0.0482291	-0.302462	0.0944795	0.95361	-2.22325	0.279634	-1.09881	-0.43594	-0.387034	-0.570046	-0.276221	-0.327552	0.166138	1.35811	0.6847	-0.0110952	-0.0531601	-0.590242	1.08196	-0.301741	0.646392	0.722787	-0.394586	0.339955	0.159857	0.436588	-0.146626	0.378604	0.474184	0.30678	0.176411	0.18387	0.537783	-0.602499	-0.383304	0.0603701	0.00664686	-0.0669274	0.384515	-0.610351	0.0754497	-0.144406	-0.00716056	0.398573	-0.821138	1.95478	0.731367	0.509537	-0.895877	1.20532	-0.832343	0.463116	0.471274	-0.362249	0.307047	0.80752	-0.496008	-0.806969	-0.571423	-0.108566	0.0636594	-0.4234	-0.068157	0.850305	-0.507154	-0.688054	-0.0541925	-0.66112	-1.26508	-0.0720875	-0.0383855	1.12354	-0.19363	-0.206495	-0.438561	-0.586502	-0.228901	-0.0125073	0.127811	0.89875	-1.02058	-1.64635	0.343084	-0.220811	0.0430517	-0.187809	-0.758763	0.417605	1.13772	0.273313	0.120638	0.237044	-0.319121	0.129261	-0.617645	0.144005	-0.857862	-0.996915	1.09299	-0.0607799	-0.0259789	-0.79547	-0.072335	0.463713	-0.42795	0.301821	-0.962879	-0.13302	-0.666564	-0.946169	0.0536152	-0.430036	0.729361	0.185236	-0.849751	-1.41713	0.489461	0.00268343	0.237239	1.01302	-0.610769	-0.482199	-0.286611	1.2916	0.0943772	0.396156	1.40183	-1.0091	-0.376843	0.575439	0.190767	-0.0260219	0.948211	-0.582662	0.127019	-1.83513	-0.0904637	-0.641531	0.343616	0.160714	0.0237002	0.618095	0.100149	1.07681	-1.82574	-0.100075	-0.00892967	0.506082	0.162605	1.03975	0.581108	-0.500356	-0.420064	-0.45967	0.894056	1.52194	-2.17849	-0.745369	-0.330108	-0.863528	-0.178829	0.312163	-0.844571	-0.246034	0.203263	0.429085	0.508101	0.518483	-0.76874	-0.668268	-1.71536	0.116522	0.836528	0.390806	-0.55463	0.151401	0.370242	0.166943	0.209553	-0.801073	0.703768	0.132161	-0.263817	-1.19978
1631793_at	30-Mar-16	Flybase	Stencil:3R:9667316:9670859:GENSCAN	Stencil:3R:9667316:9670859:GENSCAN /FEA=stencil /SEG=chr3R:+9667316,9670859	Dm.3R.36307.0	Dm.36307	---	March 2006 (FlyBase/BDGP 5.3)	chr3R:9667297-9670840 (+) // 100.0 //	---	---	---	---	---	---	---	---	---	---	---	---	---	---	---	This probe set was annotated using the Matching Probes based pipeline to a ENSEMBL identifier using 1 transcripts. // false // Matching Probes // A	GENSCAN00000038543(12)	GENSCAN00000038543 // cdna:novel chromosome:BDGP6:3R:13842086:13845682:1 transcript:GENSCAN00000038543 description: // ensembl // 12 // ---	---	0.168057	-0.120924	-0.0559083	0.573367	-0.312768	0.126178	-0.535075	-0.41444	0.071092	0.0392491	0.213384	0.324913	0.36483	-0.37586	0.387974	-0.123053	-0.840731	-0.0952795	-0.262371	0.174884	-0.231389	0.0627026	0.0662164	0.63437	0.135988	0.245077	0.441882	-0.0372631	-0.406114	0.0429399	-0.517509	-0.65312	0.18297	0.0368168	-0.278162	-0.169695	-0.113861	0.361489	-0.552477	0.0794353	-0.397174	0.00899739	-0.0268807	-0.103701	-0.155956	-0.057635	0.67818	0.0626668	-0.384513	-0.549402	-0.228756	0.106559	-0.108128	0.222888	0.148126	0.40147	-1.18441	-0.410835	-0.713413	-0.000140984	-0.360589	-0.145754	0.180496	-0.413177	0.503202	-0.34093	0.341687	-0.287419	0.471561	-0.448857	0.0600338	-0.311962	0.523158	-0.257652	0.234749	-0.0737446	0.487802	0.608936	-0.00713547	-0.476972	-0.0813247	-0.157661	-0.787683	-0.234882	0.0315181	0.277095	0.442121	-0.186633	-0.847342	0.0780662	0.0448354	0.14165	0.448299	-0.331727	-0.0779363	-0.199574	0.236714	-0.0964702	0.110654	0.0612962	-0.209458	-0.275378	-0.297457	-0.530377	-0.0986839	0.0387324	-0.0968793	0.355019	0.166439	0.363057	0.172875	-0.67335	0.127267	-0.278423	0.113196	-0.546479	0.13655	-0.281675	0.291242	-0.272653	-0.0696991	0.442117	-0.186602	-0.0266498	0.0966791	-0.0984243	0.451103	0.206251	0.486376	0.500683	-0.56037	-0.125067	-0.246947	0.798858	0.862152	-0.606803	-0.537198	-0.0978895	0.154892	0.489715	-0.540602	-0.144675	-0.109192	0.669936	0.629474	0.0287282	-0.261266	0.728002	-0.550364	-0.492458	-0.0872551	-0.284387	0.715579	0.433283	0.0826961	-0.403631	0.00239637	0.540262	0.507848	0.5299	0.240533	-0.0806529	0.0336744	0.219044	-0.061608	0.202278	-0.346271	0.135244	-0.25774	0.252834	-0.411165	0.640883	0.24135	0.0716972	0.0429256	-0.0952532	-0.092565	-0.110187	-0.00548517	-0.102543	-0.198415	0.225777	-0.427993	-0.0337629	-0.187301	0.253369	-0.419049	-0.0693144	-0.0887515	-0.686363	0.00984353	0.0386564	-0.195838	-0.0637624	0.166489	-0.427446	-0.349647	-0.340174	0.106921	0.158146	-0.313979	-0.0550124	0.483067	-0.531413	0.554917	-0.834248	0.154274	0.502418	-0.289047	0.262982	0.288515	0.44989	-0.0485386	0.00995186	0.403808	-0.484903	0.397186	0.040102	-0.114228	0.0178135	0.5604	-0.227632	-0.0850135	-0.173914	-0.0308526	-0.116134	0.143253	0.22062	0.434247	-0.15767	0.479278	0.484157	0.0114778	-0.240948	0.180187	-0.0860045	-0.286175	-0.185105	0.613356	-0.182546	0.237865	-0.621958	0.146564	-0.312951	0.116217	0.840749	-0.0968863	0.399187	-0.282621	0.638352	0.0206443	-0.118759	-0.167637	-0.147726	0.933527	1.08092	-0.698314	-0.317949	0.784463	-0.335495	0.33603	0.1513	0.191117	-0.0286963	-0.362421	-0.617156	-0.140949	0.709062	0.21741	-0.204334	-0.171475	-0.379748	0.0486366	0.355576	1.1293	0.304621	-0.667415	0.253071	1.26696	0.0141599	0.374006	0.32892	-0.179313	-0.775663	0.146398	-0.0692896	-1.46076	-0.190546	-0.258406	-0.277378	-0.0935667	1.1889	-0.344472	0.16266	0.287337	-0.260542	-1.88168	2.4915	-0.527204	0.325793	-0.26611	-0.022661	-0.621344	0.292569	0.545906	-0.592399	0.454937	-0.208256	-0.135527	0.146639	-0.206899	-0.0867339	0.0859203	-0.186579	0.15023	0.327317	0.111762	-0.249293	0.0112208	-0.108787	0.326624	-0.107288	0.81344	0.478491	0.178694	-0.018479	-0.108588	0.488691	0.606265	-0.126208	0.105917	0.183513	0.217974	-0.258019	-0.319528	-0.209139	0.140429	-0.396679	0.298252	-0.171245	-0.380897	-0.255282	-0.0737067	1.00306	0.327264	0.333876	0.299225	-0.793043	-0.311771	-0.327143	0.425254	0.166914	-1.03123	0.566015	-0.536104	0.977252	0.0244001	-0.0663857	0.617078	-0.704094	-0.351263	-0.306615	0.230247	-0.0784929	-0.0520415	-0.137905	0.886774	0.141456	0.523842	-0.784302	0.0756746	0.189615	0.180597	0.33484	-0.172659	0.0185055	-0.848513	-1.02486	0.757227	0.203346	0.192015	-0.0702601	1.92032	-0.305993	0.0105462	0.152474	-0.325128	0.0251202	-0.153206	0.503811	0.367529	-0.314297	-0.30442	0.644187	-0.177868	0.221749	0.268826	-0.421584	0.274511	1.23298	0.724359	0.00742889	0.532688	-0.365744	-0.433319	0.169837	-0.585072	-0.0227323	-0.464743	-0.35597	0.0544736	-0.58551	-0.504474	-0.0905729	-0.0695918	-0.109788	0.155898	-0.136063	-0.0535524	0.241033	-0.573375	0.546164	-0.113789	0.448017	0.274192
1630380_at	30-Mar-16	Flybase	CG3837-RA	CG3837-RA /FEA=BDGP /GEN=CG3837 /DB_XREF=CG3837 FBgn0038279 /SEG=chr3R:+10744419,10748045 /MAP=88D7-88D7 /LEN=3244 /DEF=(CG3837 gene symbol:CG3837 FBgn0038279 (GO:0005010 insulin-like growth factor receptor))	CG3837-RA	Dm.36506	Dm.2014	March 2006 (FlyBase/BDGP 5.3)	chr3R:10744401-10748027 (+) // 100.0 //	Secreted decoy of InR	Sdr	chr88D7-88D7	full length	FBgn0038279	41809	Q9VFE2 /// F0JAL5 /// Q6IDE8 /// B7FNJ6 /// Q8T001	EC:2.7.10.1	NP_001287331 /// NP_650408	NM_001300402 /// NM_142151	FBgn0038279	0006468 // protein phosphorylation // inferred from electronic annotation /// 0007169 // transmembrane receptor protein tyrosine kinase signaling pathway // inferred from electronic annotation /// 0018108 // peptidyl-tyrosine phosphorylation // inferred from electronic annotation /// 0040015 // negative regulation of multicellular organism growth // inferred from mutant phenotype /// 0042594 // response to starvation // inferred from mutant phenotype	0005615 // extracellular space // inferred from direct assay /// 0016020 // membrane // inferred from electronic annotation	0004714 // transmembrane receptor protein tyrosine kinase activity // inferred from electronic annotation /// 0005010 // insulin-like growth factor-activated receptor activity // inferred from sequence or structural similarity /// 0005515 // protein binding // inferred from electronic annotation /// 0005520 // insulin-like growth factor binding // inferred from physical interaction /// 0005524 // ATP binding // inferred from electronic annotation	---	This probe set was annotated using the Matching Probes based pipeline to a Entrez Gene identifier using 4 transcripts. // false // Matching Probes // A	FBtr0083004,FBtr0346103,NM_001300402(14),NM_142151(14)	AY069672 // Drosophila melanogaster LD44769 full length cDNA. // gb // 14 // --- /// FBtr0083004 // type=mRNA; loc=3R:join(10744402..10745151,10745230..10745767,10745826..10745973,10746035..10746430,10746494..10746710,10746763..10747019,10747090..10748027); ID=FBtr0083004; name=CG3837-RA; dbxref=FlyBase:FBtr0083004,FlyBase_Annotation_IDs:CG3837-RA,REFSEQ:NM_142151; score=15; score_text=Strongly Supported; MD5=878396a61cbcb0fa3c528d7fe7c3b229; length=3244; parent=FBgn0038279; release=r5.46; species=Dmel; // flybase // 14 // --- /// FBtr0083004 // cdna:known chromosome:BDGP6:3R:14918628:14922302:1 gene:FBgn0038279 transcript:FBtr0083004 description: Secreted decoy of InR // ensembl // 14 // --- /// FBtr0346103 // cdna:known chromosome:BDGP6:3R:14918628:14923083:1 gene:FBgn0038279 transcript:FBtr0346103 description: Secreted decoy of InR // ensembl // 14 // --- /// NM_001300402 // Drosophila melanogaster secreted decoy of InR, transcript variant B (Sdr), mRNA. // refseq // 14 // --- /// NM_142151 // Drosophila melanogaster secreted decoy of InR, transcript variant A (Sdr), mRNA. // refseq // 14 // ---	GENSCAN00000025971 // ensembl // 6 // Cross Hyb Matching Probes /// SNAP00000005433 // ensembl // 6 // Cross Hyb Matching Probes	-0.670054	0.606246	0.0539954	0.768947	-1.78245	-1.62965	0.984693	-0.181359	-0.62677	0.840071	0.832327	-0.741115	-0.35137	-1.21956	-1.21504	0.38224	-0.597285	0.560035	-1.30328	-0.40187	-0.555941	-0.680893	0.100867	1.71587	-0.362393	0.176588	-0.85383	-2.58401	0.0641027	-0.363012	-2.26579	-0.297666	1.64453	0.129463	1.03453	-1.79554	0.939661	-0.202511	0.577584	0.00488916	-0.272557	2.07616	1.20705	1.19047	-0.155969	0.0968424	1.46266	1.02511	-1.21057	0.200276	1.98773	1.92574	3.89727	-0.0874035	-0.50458	2.0355	1.03233	1.00029	1.11552	-0.457149	-0.526739	-0.405253	0.525476	-0.463435	-1.19633	-0.537438	0.885984	0.675331	-0.489939	1.59444	-1.25712	0.370473	0.403354	0.865707	0.995759	0.311825	-0.122813	0.463099	1.96964	0.345572	2.73091	-0.12636	1.70666	-1.67023	-1.87597	1.32837	1.24318	1.14941	0.139716	2.94607	-0.918015	0.21819	-0.133386	6.36216	-0.419644	0.678578	2.32867	2.25022	-0.102896	1.96319	-0.742615	1.42086	0.363321	0.635468	-0.143927	2.47473	0.527215	-0.60807	-3.55788	0.000448135	0.926608	0.10075	-0.774456	-0.0123588	-1.02172	-1.09184	-0.40558	-0.458287	-0.352513	-1.63904	0.329866	0.447716	-2.06221	-0.643737	1.22509	-0.102761	0.542782	0.00107382	0.779647	0.257021	-1.10318	0.682198	0.677413	1.18971	1.16172	-0.555245	0.762173	0.869861	0.197517	-0.298559	-0.664933	-1.58814	0.106317	0.319925	-0.200526	0.316843	-1.97436	-1.18128	0.995022	-0.081425	-0.389681	-0.154169	0.375782	0.222395	-0.918914	0.752369	-1.33042	0.395496	-0.0263143	0.0868398	3.98294	1.08281	1.80908	0.576137	-0.587425	0.0113328	0.196216	0.338838	-0.281079	1.01652	-0.60882	0.052512	-0.441165	0.3289	2.06567	0.700053	-0.0137248	-0.310401	0.111118	-0.246792	-0.0527958	0.412173	-1.26553	0.179788	-1.23931	0.715987	-1.56834	0.420345	-1.22252	-0.421557	-3.83761	4.01399	1.39992	-1.72686	0.197919	0.308745	-2.04672	-0.502196	-1.63671	0.358932	0.0273446	0.627893	0.822615	1.49462	-1.69401	3.4896	0.174404	0.184741	2.93974	-0.558746	-0.736049	1.24895	-1.64367	0.0420446	0.269963	0.691579	-2.06447	-1.15483	-0.622193	1.21075	1.03658	-0.409151	-1.95463	-1.41572	-2.20851	-1.11631	-0.402987	0.131896	-1.14161	0.981274	0.417836	3.60026	-0.0995988	0.70567	0.73677	0.184503	-0.457998	0.238833	0.218052	-0.985588	1.24666	-1.38637	-0.457721	-2.11568	-0.213462	0.170898	-0.44848	-0.207414	-1.14184	-0.462938	-1.16216	0.384616	-3.54849	-0.625738	-1.54503	-1.44334	-0.183745	0.0884136	-1.3807	-0.940527	-0.558232	-0.791612	0.14449	-1.37244	-0.329612	0.32847	1.36342	1.36688	-0.590304	2.14457	0.423406	0.874769	-0.505626	-0.645645	0.591547	-0.334646	1.63076	1.3951	-0.870479	0.334484	0.0306265	1.50898	0.430429	-1.83469	-1.41266	0.872044	-0.516885	0.205759	1.21481	-2.48637	0.591942	0.490548	-0.219019	-0.338508	1.33154	-0.943575	-0.575993	1.67894	0.237769	0.547981	0.461901	1.00091	0.374265	-0.492754	-0.505316	-1.01286	-0.560904	-0.0679625	-2.66239	0.153921	0.726121	1.56783	0.579586	1.41879	2.67203	1.86267	0.479935	-0.587216	-2.58642	-4.3581	-0.16095	0.612169	1.21641	0.33664	0.384485	0.130318	-0.815106	0.0437203	1.06831	1.04691	-0.335088	-0.420048	2.77324	-0.0425158	-1.38401	1.83903	-0.138801	0.0470819	0.332619	0.127875	-0.469277	4.61578	0.315811	-0.535016	1.01739	-1.09756	0.420147	-3.32807	1.49634	3.32726	0.710409	-0.0224838	1.54432	-2.52579	-0.35733	-0.371504	-0.00289088	0.199638	-1.22077	1.39905	0.597794	-1.18953	0.275754	0.825998	-1.1561	1.00071	-0.113319	-0.294506	-0.0799217	0.251678	-0.880178	0.843547	0.0616322	-0.0375095	1.13097	3.19797	-0.492531	0.557211	0.0511755	-0.330243	0.137521	0.917188	-0.72717	0.517043	0.18341	0.464562	-0.0901653	0.358296	1.45507	-0.335502	-0.678488	2.53965	-0.162276	2.2217	-2.04916	1.78359	0.331375	-0.658534	-0.312616	-0.271846	-0.260108	-0.857079	0.473208	0.957777	1.50572	-1.07479	0.264468	0.601226	2.00541	0.817254	2.55975	3.5601	-0.0637291	0.804978	-0.244166	-0.0923284	0.408269	-0.460053	-0.640003	0.534789	0.386019	0.467744	1.00648	0.0363104	-0.0649275
1631861_at	30-Mar-16	Flybase	CG5363-RA	CG5363-RA /FEA=BDGP /GEN=cdc2 /DB_XREF=CG5363 FBgn0004106 /SEG=chr2L:-10377147,10378672 /MAP=31D11-31D11 /LEN=1083 /DEF=(CG5363 gene symbol:cdc2 FBgn0004106 (GO:0000074 regulation of cell cycle) (GO:0007283 spermatogenesis) (GO:0006468 protein amino acid phosphorylation) (GO:0007141 male meiosis I) (GO:0005634 nucleus) (GO:0000082 G1S transition of mitotic cell cycle) (GO:0004674 protein serinethreonine kinase) (GO:0000086 G2M transition of mitotic cell cycle) (GO:0004693 cyclin-dependent protein kinase) (GO:0016245 hyperphosphorylation of RNA polymerase II) (GO:0008315 meiotic G2MI transition))	CG5363-RA	Dm.8073	Dm.3187	March 2006 (FlyBase/BDGP 5.3)	chr2L:10384738-10386263 (-) // 100.0 //	Cyclin-dependent kinase 1	Cdk1	chr31D11-31D11	full length	FBgn0004106	34411	C0MJ66 /// P23572	EC:2.7.11.- /// EC:2.7.11.22	NP_476797	NM_057449	FBgn0004106	0000082 // G1/S transition of mitotic cell cycle // inferred from genetic interaction /// 0000086 // G2/M transition of mitotic cell cycle // inferred from genetic interaction /// 0000086 // G2/M transition of mitotic cell cycle // inferred from mutant phenotype /// 0000278 // mitotic cell cycle // inferred from mutant phenotype /// 0006468 // protein phosphorylation // inferred from direct assay /// 0006468 // protein phosphorylation // non-traceable author statement /// 0006974 // cellular response to DNA damage stimulus // inferred from mutant phenotype /// 0007049 // cell cycle // inferred from electronic annotation /// 0007067 // mitotic nuclear division // inferred from electronic annotation /// 0007095 // mitotic G2 DNA damage checkpoint // inferred from mutant phenotype /// 0007140 // male meiosis // inferred from mutant phenotype /// 0007141 // male meiosis I // traceable author statement /// 0007283 // spermatogenesis // traceable author statement /// 0007284 // spermatogonial cell division // inferred from mutant phenotype /// 0008315 // meiotic G2/MI transition // traceable author statement /// 0009987 // cellular process // inferred from mutant phenotype /// 0016310 // phosphorylation // inferred from electronic annotation /// 0022008 // neurogenesis // inferred from mutant phenotype /// 0030707 // ovarian follicle cell development // inferred from mutant phenotype /// 0032880 // regulation of protein localization // inferred from mutant phenotype /// 0044818 // mitotic G2/M transition checkpoint // inferred from mutant phenotype /// 0048142 // germarium-derived cystoblast division // inferred from mutant phenotype /// 0051301 // cell division // inferred from electronic annotation /// 0051726 // regulation of cell cycle // non-traceable author statement /// 0055059 // asymmetric neuroblast division // inferred from mutant phenotype /// 0055059 // asymmetric neuroblast division // traceable author statement /// 0070816 // phosphorylation of RNA polymerase II C-terminal domain // non-traceable author statement	0005634 // nucleus // non-traceable author statement /// 0005875 // microtubule associated complex // inferred from direct assay	0000166 // nucleotide binding // inferred from electronic annotation /// 0004672 // protein kinase activity // inferred from direct assay /// 0004674 // protein serine/threonine kinase activity // non-traceable author statement /// 0004693 // cyclin-dependent protein serine/threonine kinase activity // inferred from genetic interaction /// 0004693 // cyclin-dependent protein serine/threonine kinase activity // inferred from sequence or structural similarity /// 0004693 // cyclin-dependent protein serine/threonine kinase activity // non-traceable author statement /// 0005515 // protein binding // inferred from physical interaction /// 0005524 // ATP binding // inferred from electronic annotation /// 0008353 // RNA polymerase II carboxy-terminal domain kinase activity // inferred from electronic annotation /// 0016301 // kinase activity // inferred from electronic annotation /// 0016740 // transferase activity // inferred from electronic annotation	IPR000719 // Protein kinase domain // 0.0	This probe set was annotated using the Matching Probes based pipeline to a Entrez Gene identifier using 3 transcripts. // false // Matching Probes // A	AY061450(14),FBtr0080051,NM_057449(14)	AY061450 // Drosophila melanogaster LD38718 full length cDNA. // gb // 14 // --- /// FBtr0080051 // type=mRNA; loc=2L:complement(10384739..10385082,10385140..10385643,10386029..10386262); ID=FBtr0080051; name=cdc2-RA; dbxref=FlyBase:FBtr0080051,FlyBase_Annotation_IDs:CG5363-RA,REFSEQ:NM_057449; score=11; score_text=Strongly Supported; MD5=7b9ab0666d8ccc2fb8c463a770399b1b; length=1082; parent=FBgn0004106; release=r5.46; species=Dmel; // flybase // 14 // --- /// FBtr0080051 // cdna:known chromosome:BDGP6:2L:10384739:10386262:-1 gene:FBgn0004106 transcript:FBtr0080051 description: Cyclin-dependent kinase 1 // ensembl // 14 // --- /// GENSCAN00000022301 // cdna:novel chromosome:BDGP6:2L:10384842:10386177:-1 transcript:GENSCAN00000022301 description: // ensembl // 13 // --- /// NM_057449 // Drosophila melanogaster Cyclin-dependent kinase 1 (Cdk1), mRNA. // refseq // 14 // --- /// SNAP00000014518 // cdna:novel chromosome:BDGP6:2L:10380977:10386177:-1 transcript:SNAP00000014518 description: // ensembl // 12 // ---	---	-1.1272	0.318737	-0.267108	-0.425185	-0.413906	-0.728075	-0.968927	-0.146217	0.441538	0.570606	0.631277	-0.323892	-0.438975	-1.65359	1.4509	0.854293	-0.251169	0.0273044	-0.00854228	-0.27883	0.950917	2.44065	-0.245742	0.213387	-0.246897	0.306189	2.00075	-2.11768	-0.325825	-0.270845	-0.318782	0.059273	-0.0701237	-0.0252105	0.687125	-0.137124	0.201246	0.21542	0.0154377	-0.669042	2.78869	-0.955038	-0.121947	0.224462	-0.155994	-0.343922	-0.588096	-0.303636	0.267394	0.0948856	-0.418225	-0.491046	-1.23988	0.481858	3.73625	0.595029	-0.727277	0.784603	-0.0314622	1.24155	0.555549	-0.144938	-1.09099	0.724678	-0.218298	0.109352	-0.430782	-0.19344	-0.433287	-1.1011	0.632969	0.234163	-0.380691	-0.94045	0.549494	1.14736	-1.78337	0.0143336	-0.97393	-0.378012	0.500527	-1.2955	-1.07669	-1.15072	-0.0956449	1.10351	-0.704373	-0.733879	0.700741	-1.7773	-0.142675	1.62643	1.94676	-0.549997	0.229363	-0.367704	-0.00778314	-0.165787	-0.0142721	0.465933	0.278552	0.108677	-0.100165	-0.40919	0.196346	0.28154	0.311595	-0.57542	0.186362	0.227035	0.633011	-0.824626	0.207048	-0.488945	-0.496883	0.0166701	0.0422081	-0.534502	-0.72601	-0.563526	1.5789	0.778671	-0.628502	0.260158	-0.248029	0.466286	-0.470864	-0.595279	-0.829168	0.489396	0.0630916	1.03643	-0.216133	-0.193453	-0.949589	0.577435	-1.11229	-0.334035	-0.211507	-0.736064	-1.13209	-1.00596	-0.313868	-1.22976	-1.8503	-0.491882	-0.327317	-0.187788	-0.0237268	-1.41346	-0.321667	-0.618416	-0.105946	1.43937	0.235974	0.515031	3.22871	0.183681	0.378553	-0.970227	-0.38514	-0.325975	-0.7524	-1.2604	-0.312104	0.0951468	-0.230948	0.184734	-0.0286193	1.38668	0.523722	-1.53575	-0.260274	0.615727	-0.296958	0.755084	-1.02836	2.20074	0.222126	0.178716	-0.0247007	0.961282	0.392786	0.737876	0.422808	1.09517	10.973	0.041427	0.880925	-0.660655	0.525601	-0.646744	-0.652752	1.05836	-0.470893	-0.740832	1.19634	0.45781	0.5169	0.141184	-1.11572	1.55055	1.53758	0.69814	1.89082	0.573472	0.227305	-0.306336	0.700319	0.65247	0.115939	0.344053	-1.1789	0.307805	0.137325	0.622494	-1.30489	0.566211	0.4793	-0.32098	-0.280678	0.123504	0.0701664	-0.509897	-0.0317965	-1.31349	-0.201355	-0.32367	0.888722	-0.859661	-0.882587	0.253815	0.389742	1.03708	-0.386567	-0.328546	0.174999	1.37798	-1.10615	-0.0177099	-1.04294	0.661519	0.145331	0.523453	-0.263264	-0.110366	0.0582341	0.323309	1.39915	0.275175	0.0915878	0.589854	-0.717589	-0.0233526	-0.207147	0.936322	0.0995724	0.979379	-0.170427	0.121029	-0.86635	-0.553661	0.422603	0.127702	-0.00197757	-1.38053	0.173395	0.61622	0.495434	0.415399	-0.563989	-0.148423	1.72025	-0.643223	1.24967	0.691471	-0.454212	0.854899	-0.843277	-0.926731	-0.479793	0.0515138	0.516294	-0.0938502	-0.169981	0.127229	-1.34561	1.10449	1.22768	-0.789649	-0.315475	0.36829	-0.55669	0.303862	-1.19204	1.90297	-0.696096	0.199219	1.11768	-0.34053	-0.222462	0.230475	0.444807	-0.152939	-1.2894	0.764495	-0.141455	-0.527471	-0.340696	0.141747	2.18755	-1.03676	0.540436	0.249729	-0.202289	-0.323387	-0.593337	0.265948	0.0240197	-0.150724	-1.03677	0.404631	-0.0534665	-0.342272	0.362659	-0.678375	-0.0585813	-0.673267	-0.999879	0.978737	0.294502	0.477127	-1.06402	0.497922	-0.0329795	-0.0673684	0.991779	0.425841	0.307064	-0.681891	-0.134055	1.18853	-0.159901	1.13885	0.0551206	-0.502489	-2.59368	-0.389047	-0.696127	-0.0701894	-0.153554	1.04987	0.2871	1.52489	-0.0401118	-0.205838	0.276461	-0.520496	0.176627	-0.319283	0.362717	0.325422	0.24195	-0.493852	-0.451024	0.949024	0.116348	-0.235257	-1.20632	0.125024	0.0517988	-2.20055	-1.21932	0.277059	0.104902	0.318087	0.25676	1.24873	-0.31292	-0.0455587	0.0613139	-0.371677	-0.599561	0.303144	-0.620187	0.933431	-0.861851	1.63541	0.0528823	-0.103206	-0.434613	-0.444626	-1.33345	-0.492619	-0.155904	0.00367596	-0.117767	-0.786096	-0.652204	-0.0697581	0.180979	0.292518	2.49734	-0.0197541	0.170425	0.333449	0.387818	-1.49699	-0.593042	-0.00126472	-0.131519	0.629924	-0.432877	0.696836	0.349069	-0.623872	-0.498579	0.327902	0.173828	0.239378	0.0453161	-1.11753	-1.24728	0.572249	-1.20037
1626516_at	30-Mar-16	Flybase	HDC07498	HDC07498 /FEA=HDP /SEG=chr2R:-15555353,15555630	HDC07498	Dm.20669	---	March 2006 (FlyBase/BDGP 5.3)	chr2R:16379146-16379423 (-) // 100.0 //	ncRNA	CR44643	chr57A4-57A4	---	---	19834963	---	---	---	NR_124655	---	---	---	---	---	This probe set was annotated using the Matching Probes based pipeline to a Entrez Gene identifier using 1 transcripts. // false // Matching Probes // A	NR_124655(12)	FBtr0342698 // ncrna:known chromosome:BDGP6:2R:20490896:20492295:-1 gene:FBgn0265854 transcript:FBtr0342698 // ensembl // 12 // --- /// NR_124655 // Drosophila melanogaster CR44643 (CR44643), ncRNA. // refseq // 12 // ---	---	0.90878	0.0711285	0.103074	-3.1393	-1.3147	-0.833859	0.0908938	6.88329	-0.0172128	-0.452795	0.538692	-0.833853	-1.20714	0.280949	-0.144347	1.31143	0.635855	-0.313019	-0.270688	0.070436	-0.0984207	-1.24025	-0.480661	-0.327215	-1.11976	1.25751	1.51077	-0.116351	1.28215	1.80161	0.203357	0.404688	-0.026009	-0.0940653	-0.328998	0.299014	0.326438	0.309335	-1.65696	-0.442745	-2.46553	0.0462692	0.294492	-0.00714503	-0.156027	-0.506584	0.0519354	1.48802	-0.746415	-0.207922	-0.395198	0.736868	-0.675006	0.340214	0.0157772	-0.0983796	-0.774765	0.239593	0.924186	0.274576	-1.1058	-0.803345	-0.206541	-0.280446	-1.00511	-0.814333	-0.747342	0.683843	-0.269566	1.17726	-0.0592372	-0.0684738	-1.17763	2.52823	-2.69788	-0.201121	0.210485	1.38245	0.0116433	-0.893045	-0.362916	-1.40446	2.1278	0.0781939	0.428419	-0.403543	0.515954	1.06875	-0.890436	0.490995	0.143709	-0.566144	0.493007	-0.0242003	-0.513852	-0.413634	0.647641	1.45801	-0.200471	0.0398337	-0.4279	0.162189	-0.59279	-0.312109	-0.472153	-0.154909	0.193132	-0.378583	0.214143	0.295104	-0.889004	0.802589	0.00690259	-0.240779	0.323886	0.146818	-0.200897	0.719541	-0.384077	-0.0834018	-0.28048	0.508212	1.04855	0.270302	-0.290865	-0.184703	-1.20965	0.539685	0.0173365	0.796677	-2.48066	2.18403	-0.280179	1.28927	-4.18786	0.591899	-0.739877	0.508394	-0.18753	-0.129074	-0.133213	-0.780088	-1.88481	-5.18103	0.87945	-0.0801795	-0.401539	-0.679044	0.0315164	0.126162	0.743748	-1.29723	-0.869514	0.458626	0.758732	0.105562	0.467839	-0.478972	0.0101225	1.03564	0.498583	-0.0488275	0.369804	-0.0957531	-0.305152	0.72756	-0.188606	0.00484397	0.0730921	-0.132959	1.88345	1.35242	-0.247759	-0.0653074	-0.814826	-0.458639	0.658282	0.539431	0.422826	0.454096	0.174513	-2.77807	0.438506	-0.293252	0.34256	-0.442515	0.0722228	-0.131642	-0.719999	-0.462961	-0.334315	-0.384469	0.426498	-0.253372	0.636708	-0.145579	0.34034	1.7487	-1.08934	-0.933493	0.476912	0.0138194	-0.586027	-1.00389	1.14974	0.301315	-0.333004	-1.01749	0.664405	0.391092	0.701375	0.592956	1.67969	-0.10064	-0.558331	1.87701	0.0625788	0.456627	0.425582	-0.0321345	1.73118	-0.175239	-0.911683	-0.126254	-0.0385112	0.032784	-0.288576	0.00149906	-1.09857	-0.8907	0.814044	0.195255	-0.33515	-0.338661	-0.10179	0.0642323	0.561327	-0.185713	-0.746327	-0.822131	0.14173	0.0210838	-1.16945	-0.379434	-0.323153	0.569824	-0.1121	0.965263	0.615851	-0.726125	-0.0391866	-0.420808	-0.265881	-0.15246	-0.270416	1.59826	-0.44922	-0.665751	-0.188143	-1.69205	-0.465199	0.142284	0.460064	-0.272926	-0.478922	-0.651835	0.0241068	0.772533	0.418371	-0.896795	-0.261066	-2.12689	-0.0176031	0.935531	-0.720158	0.284457	-2.76145	-1.10276	1.35386	-0.902317	-1.01506	-1.62304	0.524581	0.389168	-0.22567	-0.103055	-2.00555	-0.968815	-0.290475	0.568363	-0.162993	0.165391	-0.273464	0.449488	-0.833055	-0.127872	1.43648	-0.985504	1.86781	0.0571136	-0.240179	1.0854	0.027523	-0.564219	0.0463354	-0.64075	-2.64279	0.981048	0.815041	0.736252	-0.425874	0.199929	1.71003	-0.241831	0.0567626	0.971521	-0.0915343	0.150085	-0.585306	0.0390587	-0.274516	0.661435	0.456899	0.114883	1.54057	-0.0426416	0.170674	-0.536516	-0.154079	0.401692	0.366986	1.06758	0.230358	0.0212878	-0.48606	-2.18144	-0.221902	1.31722	-0.315028	0.282841	-0.124266	0.431335	0.385138	0.675723	1.0985	0.0640904	0.281823	1.24941	-0.193546	2.33867	0.107604	0.123368	0.43973	0.22288	-1.16041	-0.449717	-0.598361	0.492301	-1.73869	-0.591419	-0.41738	0.0647161	-1.76259	-0.431438	-1.49213	0.99416	-0.450926	-1.33564	0.378686	-0.691924	0.638273	0.655411	-0.50451	0.549633	0.188127	-0.934349	-0.66563	-1.05833	-0.540025	-0.791528	1.03602	-1.17755	0.121636	-0.700153	-0.587199	0.552538	0.264606	0.28973	0.853753	-0.197269	1.23372	0.533231	0.0186594	1.44008	0.0332642	0.0983785	1.56254	-0.497001	0.833226	0.205837	-0.181117	-0.803263	-0.715462	-0.12984	-0.6254	-0.177168	0.759947	-0.566667	0.781483	-0.288223	-0.404884	-0.675543	-0.371604	0.0649657	-0.550595	-0.00459122	0.129215	-0.446053	-0.444658	-0.295479	0.54841	-1.15078	0.438059	-0.958239	0.387809
1628379_at	30-Mar-16	Flybase	CG10749-RA	CG10749-RA /FEA=BDGP /GEN=CG10749 /DB_XREF=CG10749 FBgn0036328 /SEG=chr3L:+12930020,12931201 /MAP=69F2-69F2 /LEN=1181 /DEF=(CG10749 gene symbol:CG10749 FBgn0036328 (GO:0006099 tricarboxylic acid cycle) (GO:0030060 L-malate dehydrogenase) (GO:0005759 mitochondrial matrix))	CG10749-RA	Dm.25566	Dm.949	March 2006 (FlyBase/BDGP 5.3)	chr3L:12965573-12966754 (+) // 100.0 //	CG10749 gene product from transcript CG10749-RA	CG10749	chr69F2-69F2	full length	FBgn0036328	39470	Q9VU29 /// Q8T412	EC:1.1.1.37	NP_648616	NM_140359	FBgn0036328	0005975 // carbohydrate metabolic process // inferred from electronic annotation /// 0006099 // tricarboxylic acid cycle // inferred from sequence or structural similarity /// 0006108 // malate metabolic process // inferred from electronic annotation /// 0019752 // carboxylic acid metabolic process // inferred from electronic annotation /// 0044262 // cellular carbohydrate metabolic process // inferred from electronic annotation /// 0055114 // oxidation-reduction process // inferred from electronic annotation	0005739 // mitochondrion // inferred from sequence or structural similarity /// 0005759 // mitochondrial matrix // inferred from sequence or structural similarity	0003824 // catalytic activity // inferred from electronic annotation /// 0016491 // oxidoreductase activity // inferred from electronic annotation /// 0016615 // malate dehydrogenase activity // inferred from electronic annotation /// 0016616 // oxidoreductase activity, acting on the CH-OH group of donors, NAD or NADP as acceptor // inferred from electronic annotation /// 0030060 // L-malate dehydrogenase activity // inferred from sequence or structural similarity	IPR001236 // Lactate/malate dehydrogenase, N-terminal // 0.0 /// IPR022383 // Lactate/malate dehydrogenase, C-terminal // 0.0	This probe set was annotated using the Matching Probes based pipeline to a Entrez Gene identifier using 2 transcripts. // false // Matching Probes // A	FBtr0075871,NM_140359(14)	AY089402 // Drosophila melanogaster AT22817 full insert cDNA. // gb // 12 // --- /// FBtr0075871 // type=mRNA; loc=3L:12965574..12966750; ID=FBtr0075871; name=CG10749-RA; dbxref=FlyBase:FBtr0075871,FlyBase_Annotation_IDs:CG10749-RA,REFSEQ:NM_140359; score=15; score_text=Strongly Supported; MD5=31a72b69965a5dc6251318ce43491aaa; length=1177; parent=FBgn0036328; release=r5.46; species=Dmel; // flybase // 14 // --- /// FBtr0075871 // cdna:known chromosome:BDGP6:3L:12972474:12973650:1 gene:FBgn0036328 transcript:FBtr0075871 // ensembl // 14 // --- /// GENSCAN00000031401 // cdna:novel chromosome:BDGP6:3L:12972526:12976800:1 transcript:GENSCAN00000031401 description: // ensembl // 14 // --- /// NM_140359 // Drosophila melanogaster CG10749 (CG10749), mRNA. // refseq // 14 // --- /// SNAP00000012109 // cdna:novel chromosome:BDGP6:3L:12963683:12974909:1 transcript:SNAP00000012109 description: // ensembl // 14 // ---	---	0.258349	-0.337371	0.053327	0.910248	0.34403	0.0254917	-0.310797	0.0781906	-0.173004	0.246067	-0.685165	0.624951	-0.847929	0.0607743	-0.449918	-0.239288	0.342106	0.751548	0.310114	-0.096486	-0.278425	-0.474842	-0.569907	-0.190293	-0.596961	-0.028005	0.451892	-0.255719	0.442411	0.0740696	0.636931	-1.15732	0.0383019	-0.0427842	0.439182	-0.0356713	0.0633332	-0.266687	1.0619	0.401686	-0.642166	-0.751307	-0.119876	-0.0190239	-0.156035	0.41928	-1.1236	0.550872	0.10784	-0.562135	-0.232156	-0.559565	0.402342	0.627833	-0.186247	-0.47437	-0.428042	-0.0967218	-0.208758	-0.227913	0.10696	0.251963	-0.333603	-0.162129	-0.552046	0.444419	-0.0885241	1.47096	0.656305	0.498368	-0.0217348	0.379372	0.611662	0.00664042	0.760802	0.0507115	-0.470151	0.379158	0.324038	-0.46408	-0.108608	0.703746	-0.964875	-0.297762	-1.63599	0.30935	0.459949	-0.799758	0.276462	-0.147789	-0.0282799	0.0121592	-0.284898	0.607124	0.00180387	0.124901	0.184385	-0.0147453	-0.362632	-0.0896656	0.239629	0.743308	0.0185071	0.0821618	-0.235134	0.528783	0.0412856	1.00367	-0.46347	0.151852	-0.567045	-0.0881996	-0.466141	0.358872	-0.0835048	-0.148763	0.331523	0.671946	0.152415	0.116506	-0.0818356	-0.00528148	0.0501075	-0.0252296	0.0116116	-0.0445738	-0.0073067	0.562191	-0.767833	-0.542151	0.364794	-1.07019	-0.0472199	0.0401532	-0.108049	-0.026885	0.609864	0.108587	0.160361	0.329235	-0.0539129	-0.784724	0.377698	-1.33765	0.564399	0.535119	0.0386533	0.16231	-0.97094	0.0221545	-0.1999	-5.78542	0.767243	0.120677	0.271779	0.322168	0.533372	-0.391545	-0.616946	-2.0561	0.261595	0.385564	-1.08079	1.17842	0.235005	0.150069	0.00536032	0.167288	0.101796	-0.173708	0.203538	-0.541933	-0.542283	-0.874408	-1.24874	0.18045	0.655918	0.0805325	0.87385	0.134999	-0.295372	0.222195	0.0548717	0.207591	-0.278275	0.534811	-0.893874	-0.527903	-0.622693	-0.746389	0.315026	-1.19584	-0.455517	-1.12562	0.302772	0.095103	0.842056	1.10747	0.143821	-0.117212	-0.236395	0.0944777	-0.106384	0.25427	0.384655	0.296191	-0.202497	-0.0511445	-0.139679	-0.423344	0.299845	-0.248681	-0.420031	-0.823651	-0.409142	-0.0305373	0.910993	-0.0893438	0.427703	-0.0651388	-0.68872	-0.411809	-0.628303	0.227261	0.286028	0.297366	-0.645913	0.133033	-0.192056	0.0445945	0.28524	0.382934	-0.316448	0.238242	0.0448745	-0.461972	0.530665	0.205804	0.0272709	-0.271314	0.337295	0.197744	0.547015	-0.293201	0.756316	0.534998	-0.128678	-0.445511	0.0444894	0.485938	-0.198125	0.147468	-0.507663	-0.200772	0.461716	-0.178656	-0.368818	0.423984	0.250946	0.817302	0.626651	-0.0680139	-0.0699233	-0.0790051	0.146297	0.0199408	-0.0660774	0.205767	0.0346848	0.119254	0.00116851	0.0884046	0.0688692	0.340026	0.0722182	-0.722553	0.16666	-0.239188	0.511028	-0.606924	-0.670135	-0.172561	0.116382	-0.223141	-0.0494183	2.43488	-0.276271	0.997807	0.543279	-0.355164	-0.208701	0.354861	0.464067	0.523514	-0.36949	0.103369	-0.0448906	-0.704689	0.281713	0.0479093	-0.727466	-0.0287786	-0.148537	-0.473618	0.509916	0.154058	0.912384	0.433771	0.481205	-0.218103	-0.734509	-0.675523	1.68328	0.529109	0.0919468	0.0357854	-0.238565	-0.160073	-0.194613	-0.0092681	0.483284	0.307605	0.243249	-0.492921	1.20157	-0.0708259	-0.00825404	0.545133	-0.326218	-0.0871359	-0.00833663	-0.0258068	0.223156	-0.0405247	0.0677933	0.11596	0.467395	-0.315278	0.362531	-0.341826	0.147277	0.19486	-0.2043	0.0301835	-0.152842	0.539852	0.0029479	-0.606521	0.0105322	-2.43567	0.0127655	0.178495	-0.459769	-0.0334516	0.97391	1.10535	-0.402231	0.268266	-0.018137	-0.124494	-0.285674	-0.0834511	-0.0245895	-0.148763	-0.102871	0.413583	-1.27881	0.632402	-0.233846	-0.449239	-0.644436	0.130079	-0.517829	-0.0621661	-0.289513	-0.600963	-0.0975634	0.743569	-0.110867	-0.435047	-0.109095	1.54443	-1.00651	-0.237064	0.125312	-0.471523	-0.243748	0.113863	0.163801	-0.303156	0.44572	-0.528752	-0.254967	0.654309	-0.121117	0.134013	0.0571015	0.872858	-0.244206	0.0296524	0.652855	0.111109	0.192878	0.21157	-0.0997014	-0.234346	-0.378465	0.40099	-0.121141	0.109093	0.844701	0.249298	-0.891585	0.0746323	-0.616434	-0.00600529	0.536949	-0.032046	-0.984519	0.313442	0.254483	0.265365	0.234197	-0.15636	0.354353
1627665_at	30-Mar-16	Flybase	CG17486-RA	CG17486-RA /FEA=BDGP /GEN=CG17486 /DB_XREF=CG17486 FBgn0058291 /SEG=chr2h:+1415895,1417699 /LEN=1804 /DEF=(CG17486 gene symbol:CG17486 synonyms:(CG40291) FBgn0058291 )	CG17486-RA	Dm.56	Dm.2119	March 2006 (FlyBase/BDGP 5.3)	chr2R:506536-508340 (+) // 100.0 //	CG17486 gene product from transcript CG17486-RB	CG17486	chr41B1-41B1	full length	FBgn0032997	3355138	Q5LJP9	EC:6.3.5.4	NP_001036446	NM_001042981	FBgn0032997	0006529 // asparagine biosynthetic process // inferred from electronic annotation /// 0006541 // glutamine metabolic process // --- /// 0006541 // glutamine metabolic process // inferred from electronic annotation /// 0008652 // cellular amino acid biosynthetic process // inferred from electronic annotation	0005829 // cytosol // ---	0004066 // asparagine synthase (glutamine-hydrolyzing) activity // inferred from electronic annotation /// 0042803 // protein homodimerization activity // ---	---	This probe set was annotated using the Matching Probes based pipeline to a Entrez Gene identifier using 3 transcripts. // false // Matching Probes // A	AY069456(14),FBtr0299924,NM_001042981(14)	AY069456 // Drosophila melanogaster LD18112 full length cDNA. // gb // 14 // --- /// FBtr0299924 // type=mRNA; loc=2R:506534..508338; ID=FBtr0299924; name=CG17486-RB; dbxref=FlyBase:FBtr0299924,FlyBase_Annotation_IDs:CG17486-RB,REFSEQ:NM_001042981; score=15; score_text=Strongly Supported; MD5=2cb51963e5965bdbcb6bc681967c6dab; length=1805; parent=FBgn0032997; release=r5.46; species=Dmel; // flybase // 14 // --- /// FBtr0299924 // cdna:known chromosome:BDGP6:2R:4619030:4620833:1 gene:FBgn0032997 transcript:FBtr0299924 // ensembl // 14 // --- /// GENSCAN00000040338 // cdna:novel chromosome:BDGP6:2R:4619066:4620760:1 transcript:GENSCAN00000040338 description: // ensembl // 14 // --- /// NM_001042981 // Drosophila melanogaster CG17486 (CG17486), mRNA. // refseq // 14 // ---	---	-0.0189542	0.0925747	-0.112717	1.36607	0.31845	0.194883	-0.0699871	-0.72452	-0.0625823	-1.9418	0.481571	0.281684	-0.333875	-0.306623	0.135336	-0.590374	0.585969	0.446119	0.203096	0.210309	2.02666	-0.00185044	0.18693	-0.48913	-1.38135	0.712749	0.497915	-0.96431	-0.932912	0.222602	0.799897	-0.0428868	-0.20745	-0.460644	0.217886	-0.507547	-0.378286	1.04996	0.819804	-0.155631	-0.26488	0.300825	0.0581781	-0.52881	-0.156038	0.957852	0.747093	0.178192	0.377093	-0.507513	1.66123	-0.66288	-0.317487	-0.256085	-0.449191	0.635516	-0.171925	0.257079	0.168593	-1.29774	-0.689491	-1.25102	0.386788	-0.193403	-0.291753	-0.252853	-0.431302	1.03677	0.350913	0.388724	-0.0251875	1.23073	1.13594	0.830394	0.0144723	-0.260036	-0.517054	-0.141545	0.365713	0.979458	0.00978721	-0.197295	-0.935572	-0.670846	1.56849	0.139198	-0.418349	-0.810046	-0.477894	-1.82617	0.128776	-1.04419	0.257562	0.129148	0.821687	-0.348116	0.264609	0.397948	-0.614882	1.04509	-0.602918	0.300204	-0.15384	-0.844618	0.208656	-0.222447	1.13383	1.41076	-0.704328	0.619411	0.758894	0.997314	0.830762	0.0858826	-0.793872	0.281339	-0.545648	0.510133	-0.410652	-0.620235	0.486296	-0.0840677	-0.292961	0.250175	-0.000618643	-0.494954	0.793443	0.0098321	0.463753	-0.0034661	0.348825	0.62291	0.951654	0.845694	-0.662846	-0.108657	-0.577668	0.78924	0.00739555	1.55966	-0.0786282	-0.736998	0.643434	0.434182	-0.0836503	0.660829	0.546314	0.336326	1.01862	0.0622598	-0.0144306	0.129367	0.204664	0.845673	0.113678	0.899115	2.23318	-2.29354	0.8459	-0.272207	-0.10432	0.560547	-0.355915	0.171192	1.81711	0.818309	0.99867	-0.241047	0.502804	-0.331407	0.753753	1.07163	-0.575632	-0.603946	1.7357	-0.540811	-1.01602	-1.56178	-0.137017	0.226061	0.801803	-0.155502	0.162731	-0.136172	-0.194859	-0.458989	-0.622157	-0.882953	-0.134957	-0.608757	0.390106	0.0925527	-1.591	-0.850003	-0.0530502	0.322515	-0.711921	0.370749	-0.336287	-0.42225	0.856511	0.0513471	-0.691473	0.95175	0.0260155	-0.371005	-0.491635	-0.650129	-0.332466	-0.615769	0.379891	-1.06654	-1.38228	-1.72384	-2.49118	0.14136	0.285243	-1.21107	0.631464	0.352101	0.5091	0.226159	0.352345	-1.06378	1.04648	-0.817701	-0.00889863	0.326645	-0.25881	-0.23485	-0.146748	0.182368	-0.182519	0.555951	-0.733951	-0.134355	-1.93651	0.0907056	-0.246158	0.161481	-1.38595	-0.624962	0.939058	0.335051	-0.447826	0.575918	0.223844	-0.0682995	-2.05201	0.410502	-0.588046	-0.146002	-2.24463	1.11076	-0.889329	0.680734	0.214409	-0.607996	0.575529	-0.954545	1.33219	-0.435097	0.580106	0.251614	-1.11217	0.0870406	-0.797255	-0.613114	-0.904299	1.13998	-0.660192	0.61039	0.152261	-0.0932904	0.119109	0.12998	0.50179	-0.830088	-0.0385712	0.222075	0.456372	0.000174648	0.484363	-1.60853	0.286557	0.180311	1.09324	0.137931	-0.706646	-0.634832	-0.166574	-0.539817	0.789999	-0.23907	-0.673644	0.0630301	0.77539	-0.871332	-0.33125	-0.0471059	0.545809	-0.341081	-0.692383	-0.486453	-0.910508	0.655199	0.74877	-0.20281	2.01715	2.33322	4.77403	-0.531276	1.70163	0.35575	-0.0291891	-1.42985	0.17919	0.250634	1.39532	-0.079565	-0.5228	-0.568371	-0.695202	-0.871651	0.418342	-0.648944	-0.0546023	-0.983973	0.721944	-0.0980779	-0.055124	0.235571	-0.520358	0.243993	0.0562482	-0.658024	-0.546937	0.283093	0.568243	-1.07663	-0.19403	0.634234	0.490476	0.0999708	-0.207183	0.226072	0.420071	0.00604989	0.522969	0.714411	0.67486	-0.502034	-0.459175	-1.33754	-0.454292	0.157563	-0.572103	-0.370008	0.852132	-0.308895	1.38918	-0.0474863	0.210714	0.202978	0.184186	0.0452396	0.754677	0.081156	1.02435	-0.988443	0.598615	0.129251	-0.430417	0.0271378	0.11227	0.37623	-0.17255	-0.162365	0.194302	-1.10215	-0.34017	0.0169094	-0.106266	-0.210535	0.259404	-0.328064	0.253871	2.06684	0.386561	0.431375	-0.716096	0.314886	0.306897	-0.040938	1.09078	0.76836	-1.58207	0.127781	0.503613	-0.460766	2.98792	1.321	-0.609249	-0.280244	-0.378712	-0.322607	0.982669	1.66203	-1.58498	0.575469	-1.80439	0.257802	0.181761	1.80235	-0.756425	0.692687	0.438398	1.13508	0.66471	-3.26091	0.362051	-0.238309	-0.139808	0.0224739	-0.017549
1637776_at	30-Mar-16	Flybase	CG6444-RA	CG6444-RA /FEA=BDGP /GEN=CG6444 /DB_XREF=CG6444 FBgn0032293 /SEG=chr2L:+10725226,10725631 /MAP=32A4-32A4 /LEN=405 /DEF=(CG6444 gene symbol:CG6444 FBgn0032293 )	CG6444-RA	Dm.2981	Dm.23868	March 2006 (FlyBase/BDGP 5.3)	chr2L:10732817-10733222 (+) // 100.0 //	Dpy-30-like 1	Dpy-30L1	chr32A5-32A5	full length	FBgn0032293	34480	Q9VKQ9	---	NP_609445	NM_135601	FBgn0032293	0006348 // chromatin silencing at telomere // --- /// 0006351 // transcription, DNA-templated // inferred from electronic annotation /// 0006355 // regulation of transcription, DNA-templated // inferred from electronic annotation /// 0016568 // chromatin modification // inferred from electronic annotation /// 0046331 // lateral inhibition // inferred from mutant phenotype /// 0051568 // histone H3-K4 methylation // inferred from direct assay	0005634 // nucleus // inferred from electronic annotation /// 0044665 // MLL1/2 complex // inferred from sequence or structural similarity /// 0044666 // MLL3/4 complex // inferred from direct assay /// 0048188 // Set1C/COMPASS complex // inferred from direct assay	0042800 // histone methyltransferase activity (H3-K4 specific) // ---	IPR007858 // Dpy-30 motif // 0.0	This probe set was annotated using the Matching Probes based pipeline to a Entrez Gene identifier using 3 transcripts. // false // Matching Probes // A	BT032766(14),FBtr0080112,NM_135601(14)	BT032766 // Drosophila melanogaster IP20764 full insert cDNA. // gb // 14 // --- /// FBtr0080112 // type=mRNA; loc=2L:10732749..10733307; ID=FBtr0080112; name=Dpy-30L1-RA; dbxref=FlyBase_Annotation_IDs:CG6444-RA,FlyBase:FBtr0080112,REFSEQ:NM_135601,REFSEQ:NM_135601,REFSEQ:NM_135601; score=15; score_text=Strongly Supported; MD5=7679630c7d1a4b732475d2942368d639; length=559; parent=FBgn0032293; release=r5.46; species=Dmel; // flybase // 14 // --- /// FBtr0080112 // cdna:known chromosome:BDGP6:2L:10732653:10733307:1 gene:FBgn0032293 transcript:FBtr0080112 description: Dpy-30-like 1 // ensembl // 14 // --- /// GENSCAN00000024869 // cdna:novel chromosome:BDGP6:2L:10732818:10733222:1 transcript:GENSCAN00000024869 description: // ensembl // 14 // --- /// NM_135601 // Drosophila melanogaster Dpy-30-like 1 (Dpy-30L1), mRNA. // refseq // 14 // --- /// SNAP00000021560 // cdna:novel chromosome:BDGP6:2L:10732818:10733222:1 transcript:SNAP00000021560 description: // ensembl // 14 // ---	---	-0.862651	0.275352	0.0757806	-0.469691	-0.0901225	0.541567	-0.705959	-0.519979	0.437908	-0.975004	0.324716	0.40075	-0.0683578	0.0785846	0.903451	0.459772	0.224483	0.148723	0.999248	-0.0778439	-0.454426	-1.54039	-0.281279	0.0257428	0.596823	1.0212	0.783775	-0.195266	0.24656	0.538625	-0.198009	-0.47403	-0.0792702	-0.213553	0.0189925	0.270102	-0.664869	0.55587	0.5997	0.309167	-0.279072	0.0991857	-0.338465	-0.37463	-0.156038	-0.0959686	-0.0133079	0.422046	-0.611571	-0.641787	0.215761	-0.26095	-0.530765	-0.181831	-0.289515	0.250401	0.332654	-0.832013	-0.320085	-0.714876	0.184609	-0.713973	-0.410653	-0.489737	0.84591	0.188818	0.217159	-0.502311	0.0527649	0.149528	-0.483929	-0.300688	-0.216807	0.364261	-0.554582	0.515631	0.41968	0.224588	0.568828	0.449391	0.187764	-0.569951	0.494605	0.0449638	0.752384	0.213249	0.00419173	-0.131704	0.319402	0.386921	-0.142678	-0.0395299	1.19255	0.444952	-0.221521	-0.162035	0.263929	-0.453325	-0.516678	-0.441755	0.397033	0.0442768	0.0975622	0.582322	0.714508	0.0823758	0.321977	1.17646	-0.146208	0.0443024	-0.293031	-0.100937	-0.054349	-0.260164	-0.0335606	0.171045	-0.125561	0.615244	0.279394	-0.624769	-0.0368504	0.389326	0.069898	-0.289863	-0.423879	1.0031	-0.417616	0.631133	0.275693	-0.211749	-0.318311	0.470425	0.0532854	-0.5355	-0.030442	-0.155115	0.0958818	0.340638	-0.574225	-0.200676	-0.119262	0.254168	-0.0713868	-0.551718	0.543747	0.0622918	-0.28662	0.227416	-0.122755	-0.871833	0.133777	0.465025	0.303544	-2.46844	-1.14182	0.0597072	-0.290864	1.58537	-0.0150137	0.211661	0.112378	1.02878	0.205638	0.0447057	0.536406	-0.168442	0.117296	-0.439652	0.302131	-0.0469949	0.0470314	0.0597987	-0.00559585	0.413322	-0.535467	0.0534201	0.816507	-0.325185	-0.120373	0.0366282	0.182178	0.972923	-0.0266958	0.506264	-0.936522	-0.210654	-0.620225	-0.247537	0.390608	-0.724092	1.48319	0.321339	-0.222213	-0.309108	0.265097	-0.153989	0.57655	-0.220354	-0.658687	-0.0391471	-0.710706	-0.18571	0.760183	0.181898	0.371182	0.515329	0.648228	0.15366	0.26961	-0.498227	0.630973	0.664008	0.314433	0.596053	4.00093	-1.22505	-0.816866	0.0865122	0.030742	0.00417569	-1.27976	-0.163652	-0.0674682	0.0885569	-0.296617	-0.239589	0.28652	0.194869	0.00171134	0.129192	-0.418316	0.68547	-0.287472	-1.17437	0.580527	-0.275357	-1.27187	0.667016	0.483443	0.935298	-0.127632	-0.193782	-0.81391	0.779174	0.74322	0.240013	-0.142208	-0.532385	-0.419096	-0.608039	-0.165252	0.294132	-1.01959	0.21747	-0.800417	0.71763	-0.216066	-0.210271	-0.526243	-0.570907	-0.0881445	-0.061591	0.364119	-0.202715	0.156644	-0.611108	0.416364	0.498961	-0.275275	0.155568	-0.65765	0.733386	-0.213377	0.0234943	-0.269591	0.413093	0.754591	-0.039313	0.795177	-0.720698	-0.0524504	0.350213	0.082199	0.206797	-0.0288453	-0.348678	0.115151	-0.724897	0.11309	-0.4795	-0.0671365	-0.847257	0.0291001	0.245904	1.59704	0.380321	0.394052	0.214297	0.233978	0.441972	0.831915	0.0809719	-0.364697	0.310605	-0.432889	0.327731	-0.410553	1.24473	-0.286599	0.288355	-0.370092	0.196677	0.259416	-0.401454	0.427717	0.738961	0.391574	-0.0595498	-0.108584	-0.98733	0.512209	0.533456	0.315653	0.535621	0.268399	-0.0294619	-0.0194087	0.0797834	0.645857	0.1025	-0.0428798	-0.33275	1.38811	-0.0625802	-0.343822	-0.353024	-0.312732	-0.427846	0.0842121	0.0010306	-0.128643	0.922593	-0.19947	0.346574	0.225863	-0.55183	-1.53431	1.21334	0.135946	-0.174464	0.421657	0.497916	-0.0122593	-1.07516	0.119972	0.637208	0.117995	-0.610026	1.29554	0.444984	0.739748	0.09283	-0.177064	0.34114	0.0527305	0.659123	0.0358468	0.495722	0.114483	-1.44282	0.55838	-0.219861	0.339722	-0.675288	-0.435719	0.270457	0.111007	-0.314336	-0.463383	-0.198389	-0.0516372	-0.143038	-0.128872	-0.3799	-0.277641	-0.121862	0.0674167	3.70406	-0.846317	-0.260085	0.0084242	-0.0676009	0.211989	-0.443973	0.115653	0.424298	0.250871	-0.371038	0.0145095	-0.250681	-0.372869	-0.458265	0.720289	-0.471899	0.698308	-0.40865	-0.0466111	0.964021	0.204376	0.137076	0.102785	-0.764069	-0.0490263	0.949242	-1.12713	0.524457	0.254249	0.0991265	0.433534	-0.640929	-0.363714	0.0980631	-0.754924	-0.2156	-0.112874
1628608_at	30-Mar-16	Flybase	CG17475-RA	CG17475-RA /FEA=BDGP /GEN=CG17475 /DB_XREF=CG17475 FBgn0038481 /SEG=chr3R:-12955144,12956156 /MAP=89F1-89F1 /LEN=1012 /DEF=(CG17475 gene symbol:CG17475 FBgn0038481 (GO:0004252 serine-type endopeptidase))	CG17475-RA	Dm.44523	Dm.12911	March 2006 (FlyBase/BDGP 5.3)	chr3R:12955133-12956141 (-) // 99.6 //	CG17475 gene product from transcript CG17475-RB	CG17475	chr89F1-89F1	full length	FBgn0038481	42069	S5MFU4 /// Q8SX49 /// Q9VEM8	EC:3.4.21.-	NP_001287372 /// NP_650600	NM_001300443 /// NM_142343	FBgn0038481	0006508 // proteolysis // inferred from electronic annotation /// 0006508 // proteolysis // not recorded	0016020 // membrane // inferred from electronic annotation /// 0016021 // integral component of membrane // inferred from electronic annotation	0004252 // serine-type endopeptidase activity // inferred from electronic annotation /// 0004252 // serine-type endopeptidase activity // not recorded /// 0008233 // peptidase activity // inferred from electronic annotation /// 0008236 // serine-type peptidase activity // inferred from electronic annotation /// 0016787 // hydrolase activity // inferred from electronic annotation	IPR001254 // Serine proteases, trypsin domain // 0.0	This probe set was annotated using the Matching Probes based pipeline to a Entrez Gene identifier using 4 transcripts. // false // Matching Probes // A	FBtr0083417,FBtr0346149,NM_001300443(14),NM_142343(14)	FBtr0083417 // type=mRNA; loc=3R:complement(12955137..12956141); ID=FBtr0083417; name=CG17475-RA; dbxref=FlyBase:FBtr0083417,FlyBase_Annotation_IDs:CG17475-RA,REFSEQ:NM_142343,REFSEQ:NM_142343; score=11; score_text=Strongly Supported; MD5=9fa2cb419652c1173befc844d62a2223; length=1005; parent=FBgn0038481; release=r5.46; species=Dmel; // flybase // 14 // --- /// FBtr0083417 // cdna:known chromosome:BDGP6:3R:17129415:17130426:-1 gene:FBgn0038481 transcript:FBtr0083417 // ensembl // 14 // --- /// FBtr0346149 // cdna:known chromosome:BDGP6:3R:17129339:17130426:-1 gene:FBgn0038481 transcript:FBtr0346149 // ensembl // 14 // --- /// GENSCAN00000035591 // cdna:novel chromosome:BDGP6:3R:17129517:17130383:-1 transcript:GENSCAN00000035591 description: // ensembl // 14 // --- /// NM_001300443 // Drosophila melanogaster CG17475, transcript variant B (CG17475), mRNA. // refseq // 14 // --- /// NM_142343 // Drosophila melanogaster CG17475, transcript variant A (CG17475), mRNA. // refseq // 14 // --- /// SNAP00000011564 // cdna:novel chromosome:BDGP6:3R:17129517:17130383:-1 transcript:SNAP00000011564 description: // ensembl // 14 // ---	---	0.188348	3.283	0.902678	-0.366563	-0.459309	-2.05635	0.965158	0.737467	0.07091	0.342902	-0.120657	-0.762287	-0.697045	0.374908	-1.30064	-0.276292	-0.435909	0.254313	0.18433	-0.257779	-0.288853	-0.061913	-0.0687084	0.431874	3.92204	-0.146127	0.162842	0.311339	-0.541838	-0.0966716	-1.08115	1.05418	0.316586	-0.743309	-0.201697	0.691298	-0.218593	1.97482	-1.02075	-1.32014	-0.298833	0.538898	0.904361	-0.247908	-0.156181	1.29198	-1.56261	-1.38416	-2.26908	0.525464	-0.374714	0.125779	1.2306	0.550326	-1.05389	1.88161	-2.11279	-2.22869	-0.022191	-0.221557	-0.466073	-0.258867	-0.816259	0.793016	0.325959	0.468281	0.171167	0.890345	0.246283	0.72484	-13.0151	1.59664	1.9689	-0.354378	2.90508	0.0782481	0.0573518	0.0701175	0.55282	0.743327	-0.217361	-0.451287	0.161074	0.264715	0.320911	-1.0501	1.74011	1.60149	-0.915984	0.0316623	0.129815	0.270693	-0.209664	-1.24199	0.305634	-1.02257	1.83463	-1.0112	-0.880373	-0.972278	0.718867	0.931806	0.732735	0.402488	-0.788615	-0.167581	0.298768	1.60961	0.277757	-0.147746	1.11859	0.363615	-2.17486	-0.175543	-0.246183	-0.550862	-0.0455843	-2.34333	-4.2137	-0.202913	0.913681	-1.22128	-1.91228	-2.6165	0.0178657	0.06992	0.241295	-0.275638	0.46519	-0.37524	1.49767	0.542923	0.41798	0.745856	1.36694	0.101793	0.462911	0.623992	-0.130699	-0.0516846	-0.287069	1.31933	0.287485	-1.81037	0.27689	-0.563384	0.484946	-0.502275	-0.612128	-2.9543	-0.0255664	-0.660007	0.996982	0.76723	0.866115	0.995209	0.282366	-0.429174	0.311998	-0.375818	-0.146129	-0.00600511	1.44638	-0.0217846	0.234675	-0.900693	-0.751581	0.0971398	-0.0491889	0.084672	-1.21918	-0.243979	-0.308384	0.676648	2.47973	0.241447	0.342949	-1.18386	-0.62508	0.0853461	0.0930468	-0.946172	0.244766	-0.420899	-0.233062	-0.972572	0.36053	0.648397	0.133863	-0.235177	0.0584354	-0.0388731	0.0381943	-0.570485	-1.51543	-0.246944	0.553058	0.891612	-0.309971	1.72955	-0.0232102	0.105325	-1.44766	0.39894	0.0988468	0.336423	-0.526141	-0.100762	1.56197	-0.765145	-8.2611	-0.508875	0.226189	0.540334	-0.105601	0.950178	-0.41331	0.292839	1.03416	-0.0460534	1.14502	-0.0366704	1.73375	-0.722862	-0.220815	0.51913	-0.633651	-1.65764	-0.583429	-1.22264	0.050318	-2.46432	0.237553	0.101303	-0.0786778	-2.35044	-1.44301	-0.358785	0.577712	-0.686682	-2.22282	-1.48636	0.0329201	-1.4331	1.21395	-0.295323	-0.119323	-1.34651	-1.67163	0.460514	-0.329753	7.75515	0.0297376	0.660709	-1.21653	-0.48828	-0.598107	-0.270552	-0.626427	0.725581	-0.0860844	-0.646186	-0.485605	-0.959511	0.206114	0.121786	0.118401	0.958344	-2.23919	-0.188323	-0.638968	2.85675	-0.0496692	-0.707108	-1.12994	0.0455767	3.04884	-0.0696772	-1.64142	-2.44102	-1.03638	-0.0313683	-0.129895	-0.0992097	-0.0895558	0.102694	0.273074	-0.641648	1.51312	0.538619	-0.0433022	3.39403	0.644224	0.219958	0.109666	-1.22629	-0.474366	-0.61716	5.37137	2.5805	-0.434682	-1.56823	0.835939	-0.0942389	0.942606	0.057997	0.0117152	1.37978	0.294612	0.241793	0.280189	-1.9641	0.287597	0.204109	0.468464	0.631705	0.360403	0.310206	-0.0793256	0.388469	0.672947	-0.45538	-0.812596	-2.18832	-0.0675325	0.277921	-0.410756	-0.142537	-0.631646	0.655543	0.00930603	-0.0154235	0.585712	-0.365115	0.81372	1.02801	-2.03708	-4.75212	-0.148719	-0.751093	-0.277566	0.705708	0.00538135	0.0735431	1.11431	-0.895541	-0.693342	-0.562232	0.0242969	-0.754342	-0.830932	0.683323	2.23308	2.0683	-1.23986	0.597023	-0.213546	0.132824	0.483007	-0.643736	-0.6541	-0.784666	-0.973715	-3.12738	-1.08417	1.07215	0.855258	-0.473163	1.64587	-0.762976	1.10388	0.448728	0.33639	0.397644	0.337158	-0.271018	-0.680128	0.0732776	-1.7649	0.518059	-0.0915972	-2.2657	-0.057972	-0.392063	0.485263	0.242341	-1.67528	0.0243061	-0.754796	0.0766592	0.202336	-2.84731	0.596661	-0.781933	-0.00149007	0.0349979	-0.327719	-0.337723	-0.0459097	0.0577788	-0.676857	-0.714668	-0.363051	-0.00499911	1.56932	-0.149343	-0.669855	0.551682	0.0545216	-0.324636	0.689295	-0.940002	-0.770841	-1.72194	-1.61258	-1.14708	0.0425278	0.0591131	1.15697	0.220518	1.81351	-0.539412	1.63138	2.37888	-0.342114
1627959_a_at	30-Mar-16	Flybase	CG1980-RA	CG1980-RA /FEA=BDGP /GEN=dj /DB_XREF=CG1980 FBgn0019828 /SEG=chr3R:+2885037,2886239 /MAP=84B2-84B2 /LEN=1117 /DEF=(CG1980 gene symbol:dj FBgn0019828 )	CG1980-RA	Dm.34448	Dm.36736	March 2006 (FlyBase/BDGP 5.3)	chr3R:2885036-2886238 (+) // 100.0 //	don juan	dj	chr84B2-84B2	full length	FBgn0019828	40838	Q2PNV9 /// Q2PNV2 /// Q2PNW1 /// Q2PNU8 /// Q29QF7 /// C0MI15 /// C0MI17 /// A0AMH3 /// A0AMH4 /// C0MI23 /// C0MI16 /// O01352 /// A0A0B4K6U9	---	NP_001246955 /// NP_477220 /// NP_731118	NM_001260026 /// NM_057872 /// NM_169163	FBgn0019828	0007283 // spermatogenesis // traceable author statement /// 0007286 // spermatid development // non-traceable author statement /// 0007291 // sperm individualization // inferred from expression pattern	0005634 // nucleus // inferred from direct assay /// 0005634 // nucleus // non-traceable author statement /// 0005739 // mitochondrion // non-traceable author statement /// 0005930 // axoneme // inferred from direct assay /// 0016007 // mitochondrial derivative // inferred from direct assay /// 0031514 // motile cilium // inferred from direct assay	0003677 // DNA binding // non-traceable author statement	---	This probe set was annotated using the Matching Probes based pipeline to a Entrez Gene identifier using 6 transcripts. // false // Matching Probes // A	FBtr0089741,FBtr0089742,FBtr0305962,NM_001260026(14),NM_057872(14),NM_169163(14)	BT024433 // Drosophila melanogaster IP02210 full insert cDNA. // gb // 14 // --- /// FBtr0089741 // type=mRNA; loc=3R:join(2885037..2885213,2885292..2886246); ID=FBtr0089741; name=dj-RB; dbxref=FlyBase_Annotation_IDs:CG1980-RB,FlyBase:FBtr0089741,REFSEQ:NM_057872,REFSEQ:NM_057872; score=7; score_text=Moderately Supported; MD5=19d4749f5b4add7828c838ce7d81a322; length=1132; parent=FBgn0019828; release=r5.46; species=Dmel; // flybase // 14 // --- /// FBtr0089741 // cdna:known chromosome:BDGP6:3R:7059315:7060524:1 gene:FBgn0019828 transcript:FBtr0089741 description: don juan // ensembl // 14 // --- /// FBtr0089742 // type=mRNA; loc=3R:join(2885037..2885213,2885272..2886246); ID=FBtr0089742; name=dj-RA; dbxref=FlyBase_Annotation_IDs:CG1980-RA,FlyBase:FBtr0089742,REFSEQ:NM_169163,REFSEQ:NM_169163; score=7; score_text=Moderately Supported; MD5=fcf54ed8c8d5604e20349df4115e4240; length=1152; parent=FBgn0019828; release=r5.46; species=Dmel; // flybase // 14 // --- /// FBtr0089742 // cdna:known chromosome:BDGP6:3R:7059315:7060524:1 gene:FBgn0019828 transcript:FBtr0089742 description: don juan // ensembl // 14 // --- /// FBtr0305962 // type=mRNA; loc=3R:2885038..2886246; ID=FBtr0305962; name=dj-RC; dbxref=REFSEQ:NM_001260026,FlyBase:FBtr0305962,FlyBase_Annotation_IDs:CG1980-RC; score=15; score_text=Strongly Supported; MD5=2d235febebf25ec69c13c2c53e26b1dc; length=1209; parent=FBgn0019828; release=r5.46; species=Dmel; // flybase // 14 // --- /// FBtr0305962 // cdna:known chromosome:BDGP6:3R:7059316:7060524:1 gene:FBgn0019828 transcript:FBtr0305962 description: don juan // ensembl // 14 // --- /// NM_001260026 // Drosophila melanogaster don juan (dj), transcript variant C, mRNA. // refseq // 14 // --- /// NM_057872 // Drosophila melanogaster don juan (dj), transcript variant B, mRNA. // refseq // 14 // --- /// NM_169163 // Drosophila melanogaster don juan (dj), transcript variant A, mRNA. // refseq // 14 // ---	U90537 // gb // 6 // Cross Hyb Matching Probes	-1.49947	-1.29751	1.95681	0.683177	-0.207741	-1.34571	-1.46439	-0.556312	0.52059	0.627087	-0.54924	0.321859	-0.91291	0.895059	1.01255	0.708084	-0.806002	-1.76646	0.129774	1.48862	-0.31595	-5.17471	-0.198877	0.140858	0.121578	-0.102673	0.170743	0.0264877	-1.75073	1.93795	-0.162953	1.03499	-0.774465	0.0657756	-0.451783	-0.051246	0.795914	-0.679556	0.316478	-0.15189	-0.964219	0.223082	0.0480618	0.172355	-0.156206	-0.881536	2.6102	0.98198	-1.50384	0.408428	0.276374	-1.00356	0.675844	-1.65587	-1.06681	0.666148	2.40991	-0.183333	-2.2125	-0.701277	0.63006	3.1205	-1.39888	0.341841	3.20601	-0.70148	0.523181	-1.84321	1.07783	-0.556299	1.35879	-1.18985	0.818663	-0.285686	-0.194832	0.880099	0.609023	-1.42606	-0.117015	-0.240512	0.24968	1.0207	0.290949	0.467137	-1.12178	2.2042	1.08293	0.178929	1.25268	0.492548	-0.473346	-0.432433	-0.67725	-0.560753	-1.18926	-0.4313	0.695513	-0.144842	0.0794842	-0.897853	-2.94615	-0.322128	0.139453	-0.0905609	-1.22401	-0.726039	0.0820014	0.128387	-1.56579	1.66756	0.0678197	0.253493	-0.0443233	-0.673942	-0.508866	-1.76812	-0.616347	0.726401	-0.705508	-1.44329	0.129887	-0.700801	0.850178	0.13188	0.166204	0.378966	0.160542	-1.59878	0.242138	0.749073	-1.33137	6.74953	1.31713	1.41789	-0.376748	-3.94733	-0.920759	-0.17134	-0.663796	-0.838664	-0.532983	-0.442335	-0.074245	1.69001	-0.858646	0.389429	0.901763	0.758247	0.587066	2.48666	0.681087	-0.89012	0.864183	2.15939	-0.880203	0.0983637	0.312493	0.43362	-0.0407483	0.409308	0.121404	0.395074	-0.4844	-1.24309	-0.461723	-0.573504	-1.19582	0.19588	-1.02924	-0.691807	0.732236	2.52576	0.43031	-1.64368	-1.35625	-0.797338	-0.641316	1.06078	-0.0962056	-0.0809266	-0.487161	-1.33061	-0.59978	0.389446	-0.515439	1.31443	-0.354648	0.514037	1.08842	-0.0967301	0.368651	-0.223329	0.082844	0.209721	0.485082	0.846033	0.255773	-0.712316	-0.965178	0.00628134	0.640406	0.584503	-0.10424	-0.131903	-1.89725	0.32094	-0.344464	-0.894497	0.809032	-1.69501	-0.195401	-0.172379	0.523497	0.652749	-0.517317	0.712002	-0.514091	-0.877788	-1.91192	0.658416	1.1385	1.54106	1.18862	0.560862	-0.364707	-0.574143	1.1245	-0.815881	0.297399	1.2154	-0.318581	-3.03753	0.352174	-0.182296	0.564816	-0.677988	0.891641	0.969149	0.859481	1.55952	-1.55506	-1.69595	1.91898	1.38217	-0.14607	-0.506019	0.990418	-0.777061	-1.02257	-0.208587	-0.492607	-0.922724	0.386298	0.020656	1.23129	-1.3292	2.0945	-0.409181	-2.96767	0.398851	0.948007	-0.12086	0.175692	0.260047	-1.96829	-0.365856	0.107219	-3.26488	1.05108	-0.829386	2.22141	2.47924	-1.11759	0.0623684	1.37497	-0.681313	0.437251	0.887939	0.101621	3.09369	-1.17686	1.06575	0.351468	0.633779	1.27917	2.08012	0.219962	0.663823	-0.0599893	0.00934084	-1.21877	1.86174	-0.677137	0.0307713	0.325387	1.21777	-0.465582	-1.05572	1.39873	-1.07021	-1.72693	-0.326888	0.564212	0.0845649	1.53563	1.32431	1.86804	-2.65201	-0.366004	-0.203254	0.0568163	-0.807529	-0.335262	-4.07123	-0.203706	-3.38178	0.217247	-0.0824459	0.596457	0.199767	-1.04858	-1.29374	0.910975	0.452219	0.977972	0.238815	-0.568552	0.632772	-2.73393	0.408441	-0.186845	-0.207561	0.943704	-0.234884	0.201283	-7.42982	-1.20381	-1.316	0.52125	0.0563298	-0.232022	-0.246036	0.39965	-1.32155	0.847601	-0.991397	-0.0132019	-0.822648	-0.273191	0.136431	1.10463	0.723344	0.636235	0.238502	2.52889	-2.25898	-0.174791	0.475665	-0.119808	2.46213	0.704909	0.639255	-0.0390473	-1.32909	-1.37353	-1.77027	-2.46044	2.31799	2.0946	-0.990588	-0.170887	-0.417078	-0.968404	0.0506621	-0.460439	-0.483679	-1.08969	-0.0732205	-0.983578	0.889344	0.724297	-2.93713	-0.388164	0.996986	-0.25409	-1.65557	0.234597	-0.195043	0.491303	-0.702905	1.64542	1.37154	-0.221076	-1.15753	-0.534783	0.787016	0.668437	2.83224	-0.325589	-6.08348	1.27714	-0.00900755	-0.187653	0.578239	-0.54862	-0.203237	2.61376	0.379436	-0.0566485	-0.68363	-0.16014	0.226185	0.967341	1.66778	0.896301	-0.93334	-0.267277	-2.00195	0.0358204	3.0485	-2.88916	-0.0820665	-2.18044	-2.71559	0.127517
1630843_a_at	30-Mar-16	Flybase	CG40159-RA	CG40159-RA /FEA=BDGP /GEN=CG40159 /DB_XREF=CG40159 FBgn0058159 /SEG=chrU:-3176989,3177406 /LEN=417 /DEF=(CG40159 gene symbol:CG40159 FBgn0058159 )	CG40159-RA	Dm.49012	---	March 2006 (FlyBase/BDGP 5.3)	chr3RHet:1490839-1491277 (-) // 99.76 //	---	---	---	---	---	---	---	---	---	---	---	---	---	---	---	This probe set was annotated using the Matching Probes based pipeline to a ENSEMBL identifier using 1 transcripts. // false // Matching Probes // A	GENSCAN00000038412(11),GENSCAN00000038418(11),SNAP00000011108(11),SNAP00000011119(11)	GENSCAN00000038412 // cdna:novel chromosome:BDGP6:3R:2925495:2926025:-1 transcript:GENSCAN00000038412 description: // ensembl // 11 // --- /// GENSCAN00000038418 // cdna:novel chromosome:BDGP6:3R:2996134:2996634:1 transcript:GENSCAN00000038418 description: // ensembl // 11 // --- /// SNAP00000011108 // cdna:novel chromosome:BDGP6:3R:2996113:2996634:1 transcript:SNAP00000011108 description: // ensembl // 11 // --- /// SNAP00000011119 // cdna:novel chromosome:BDGP6:3R:2925495:2925932:-1 transcript:SNAP00000011119 description: // ensembl // 11 // ---	---	-0.620106	0.280431	-0.373936	-0.739002	1.1798	0.276182	-1.14335	0.14262	0.00631221	-0.328799	-0.0258642	0.617283	0.338085	0.0974385	0.168894	-0.982517	-0.881015	-1.26474	-0.128467	0.328099	0.140643	0.440985	-0.141525	-0.234817	0.830447	-0.67772	0.0508104	0.409999	-0.352096	1.08661	0.693909	-1.06693	-0.227071	-0.0442156	-0.2966	-0.435743	-0.0858805	-0.143472	1.19016	-0.409919	0.417889	-0.0163987	0.0111869	-0.243742	-0.156239	-0.337013	-0.00548561	-0.0724074	0.0901783	-0.0970233	0.178787	-0.298188	-0.278163	0.201577	-0.121401	-0.726287	-0.114336	-0.380798	0.682085	0.256506	0.0417014	-0.0701088	-0.476585	-0.265042	-0.452068	0.217763	-0.0985997	-0.354351	-0.548666	0.232408	0.147137	0.0776785	-1.06135	1.02589	-0.756388	0.472333	-0.626522	-0.715249	-0.13892	0.083222	0.549533	0.0729792	0.224901	-0.466957	0.969404	0.245166	0.182525	0.339644	1.96304	-0.890121	-0.765815	1.10465	0.023979	-0.132819	0.0952513	0.0864746	-0.447255	-0.0385058	0.325601	0.201067	0.492883	-0.302403	0.84813	-0.194812	0.226309	-0.00754862	-0.33095	0.992038	-0.28583	-0.00925608	-0.263876	-0.451101	0.616448	0.717837	0.250256	1.05898	-0.124806	0.126453	0.355569	-0.456684	0.309319	-0.193846	0.748013	0.340373	0.701431	-0.144165	-0.176372	-0.266467	-0.544491	0.0296349	-0.991505	0.322573	-0.10252	0.319699	0.187129	-0.194208	-0.61662	0.121697	0.158258	-0.0294519	0.401919	-0.00377506	-0.429082	-0.0244524	0.682579	0.47246	0.471632	0.513662	-0.264291	-0.275827	0.0401999	0.356337	0.448225	-0.0623503	-0.0231447	-0.294253	0.623653	0.47682	0.110335	1.59371	-0.0253113	-0.253958	-0.646304	-0.10491	-0.0525377	-0.0512249	0.22793	0.401755	0.143243	0.74093	-0.87976	0.245883	-0.777082	-0.643269	-1.00408	-0.273021	-0.14022	-1.12597	-1.03436	0.516046	-0.154984	-0.518254	-0.330046	0.0871692	-0.443963	-0.405172	0.21009	-0.64131	-0.372894	-0.711517	0.231608	0.666469	-0.611251	0.160612	-0.391928	0.296759	-1.1034	1.76431	-0.0818233	0.853162	0.452723	0.048187	0.592458	0.329647	0.684621	0.747392	0.295828	0.0700429	-0.273723	0.220684	-0.283309	-0.425902	-0.812622	-0.094604	0.571291	-0.436279	0.935034	0.397156	-0.123205	0.955976	-0.293387	0.297599	-0.280398	0.227376	-0.0876812	0.878075	-0.530349	-0.384985	-0.830567	0.0380583	-0.0259538	-1.0904	0.78528	-0.66224	-0.138969	-0.209347	0.208782	0.0634637	0.254486	-0.317395	-0.0911783	-0.110383	0.378784	0.144658	-0.507736	0.190817	-0.0097909	-0.284628	-0.142417	-0.454943	-0.424787	-0.0730897	0.106259	-0.0222047	0.410571	-0.408963	-0.866132	-0.527704	-0.568822	1.07383	0.236215	0.348321	0.255754	0.398952	-0.106222	0.0071696	-0.0201518	0.155145	0.138158	-0.238561	0.225595	-1.71455	-0.0272828	0.504208	0.608505	1.04124	-0.0968388	0.0589235	0.858232	0.121378	-0.0201228	0.398847	0.0738192	-0.31489	-0.16902	0.535641	-0.37821	-0.404291	0.162926	1.07471	-0.00425861	0.805245	0.579234	-0.158045	0.606982	-0.390506	0.393327	-0.352126	-0.291968	0.302312	0.519449	-0.460353	0.248064	-0.49984	-0.0945701	0.142667	0.144586	-0.593423	0.422379	0.499255	-0.202908	0.490048	-0.538438	-0.370106	-0.15672	0.585162	0.271808	-0.0593565	0.290797	-0.0492723	0.531521	0.258836	1.40274	0.0793912	0.503312	0.85409	-0.0652794	-0.607141	-0.798768	0.104118	0.365507	-0.965794	-0.431631	0.232195	-0.298563	-0.643093	-0.38269	-0.21423	0.894807	-0.182094	-0.553766	-0.538156	-0.0888026	0.905105	0.374334	0.630042	0.387653	-1.19569	0.145716	-0.800552	-0.16698	0.412751	1.32756	-0.256705	0.210493	0.733212	0.340897	-1.04644	0.281217	0.0101777	-0.550826	0.24084	-0.526905	0.112224	1.27788	-0.0700327	-0.960254	-0.321387	0.00336116	0.886446	0.110495	-0.180309	0.149541	0.217609	-0.0852675	0.582846	-0.168244	0.341673	-0.91821	-0.644939	-0.772901	0.0804849	0.00456228	-1.476	0.0420492	0.26176	-0.276061	-0.42491	-0.351168	0.0307628	-0.593432	-0.462272	-0.278672	-0.12904	0.439458	-0.223178	0.645513	-0.373338	-0.0499945	-0.061884	-0.157986	1.1048	0.29695	0.0282018	0.925037	0.0512881	0.834376	-0.00146766	-0.465682	-0.415388	0.0990009	-0.465925	-0.584269	-0.0980166	0.411902	0.470543	0.910465	-0.24297	0.217584	-0.657048	0.147715	1.15778	0.0183748	-1.80908	-0.756986
1628872_at	30-Mar-16	Flybase	CG32351-RA	CG32351-RA /FEA=BDGP /GEN=CG32351 /DB_XREF=CG32351 FBgn0052351 /SEG=chr3L:+8578597,8580805 /MAP=66D8-66D8 /LEN=2097 /DEF=(CG32351 gene symbol:CG32351 FBgn0052351 )	CG32351-RA	Dm.24503	Dm.7895	March 2006 (FlyBase/BDGP 5.3)	chr3L:8612987-8615191 (+) // 99.81 //	Sperm-Leucylaminopeptidase 2	S-Lap2	chr66D8-66D8	full length	FBgn0052351	326209	Q9VSM7	EC:3.4.11.-	NP_729394	NM_168282	FBgn0052351	0006508 // proteolysis // inferred from sequence or structural similarity /// 0019538 // protein metabolic process // inferred from electronic annotation	0005622 // intracellular // inferred from electronic annotation /// 0005737 // cytoplasm // inferred from sequence or structural similarity	0004177 // aminopeptidase activity // inferred from sequence or structural similarity /// 0004177 // aminopeptidase activity // non-traceable author statement /// 0008235 // metalloexopeptidase activity // inferred from electronic annotation /// 0016787 // hydrolase activity // inferred from electronic annotation /// 0030145 // manganese ion binding // inferred from electronic annotation	---	This probe set was annotated using the Matching Probes based pipeline to a Entrez Gene identifier using 2 transcripts. // false // Matching Probes // A	FBtr0076639,NM_168282(14)	FBtr0076639 // type=mRNA; loc=3L:join(8612988..8614296,8614352..8614816,8614873..8615191); ID=FBtr0076639; name=S-Lap2-RA; dbxref=FlyBase:FBtr0076639,FlyBase_Annotation_IDs:CG32351-RA,REFSEQ:NM_168282,REFSEQ:NM_168282; score=15; score_text=Strongly Supported; MD5=dacf36bf5ded8248f1a0e80bedb14a59; length=2093; parent=FBgn0052351; release=r5.46; species=Dmel; // flybase // 14 // --- /// FBtr0076639 // cdna:known chromosome:BDGP6:3L:8619888:8622091:1 gene:FBgn0052351 transcript:FBtr0076639 description: Sperm-Leucylaminopeptidase 2 // ensembl // 14 // --- /// GENSCAN00000029645 // cdna:novel chromosome:BDGP6:3L:8617437:8621913:1 transcript:GENSCAN00000029645 description: // ensembl // 9 // --- /// NM_168282 // Drosophila melanogaster Sperm-Leucylaminopeptidase 2 (S-Lap2), mRNA. // refseq // 14 // --- /// SNAP00000008380 // cdna:novel chromosome:BDGP6:3L:8620144:8638353:1 transcript:SNAP00000008380 description: // ensembl // 9 // ---	---	-0.484768	0.86163	-0.531469	0.597731	0.109829	-0.734815	-0.26512	-0.951029	-0.0525583	-0.132524	-11.8692	-0.652841	0.802518	0.31073	-0.51397	0.221553	-0.113833	0.349934	-0.511542	-0.217109	0.415646	2.61264	0.169464	0.471163	0.601318	0.0934546	0.198265	0.357452	0.81704	-0.696234	0.271566	0.377302	-0.224672	0.367096	1.59204	-0.632412	0.242747	0.454634	0.970569	0.320918	-0.0588882	0.423857	0.187346	-0.588708	-0.156296	0.11945	-0.232966	-0.341117	0.529565	-0.429742	-0.143418	0.43469	0.0775879	-0.759754	0.160522	0.38539	0.189406	0.709318	0.397423	0.114361	-1.12606	-1.87513	0.0838049	-0.237533	-1.1171	0.0131703	-0.556592	-0.307265	-0.173948	-0.72231	-0.162364	0.2661	0.588332	-0.380203	1.42594	0.205253	-0.56689	-1.37874	0.446871	0.842076	-1.11486	-0.44186	-0.483509	0.320005	-0.494956	0.313938	0.290941	1.29547	1.03364	-0.899747	0.875853	-0.260067	-1.2951	-0.333618	0.552603	-0.0865473	0.17745	0.184544	0.256788	1.19134	-0.327314	-0.401813	-0.590738	-1.20203	-0.247595	0.0211774	0.108209	0.0193629	0.243749	0.308456	0.543067	0.119549	0.509123	-0.542838	0.335485	1.24242	-0.143983	0.209336	0.046766	1.00409	0.437478	0.502054	-0.0957934	0.16316	-0.0762924	0.510207	-1.48706	0.10064	0.11335	-1.03571	0.10027	-0.244432	0.679127	0.00975436	-1.01097	0.344909	0.285211	0.0852315	-0.703712	-0.0849443	1.15433	0.942041	-0.0814093	0.262052	-0.820605	-0.199963	0.028246	-0.674292	0.183279	-0.593648	-0.305005	-3.88106	1.60633	0.92088	-1.40987	0.0401554	-0.515421	-0.0518556	-0.0324531	0.739287	-0.0721622	-0.1907	-0.107534	-0.0988589	-0.155269	0.197244	-0.479281	-0.105599	-0.197219	0.164473	0.533711	-1.04832	0.496651	-0.315303	-1.39378	0.523611	0.434733	-0.990058	-0.303683	0.18232	-0.0718403	-1.69378	0.265418	0.0826444	0.446051	-0.71655	-0.00705063	-0.233764	-0.472969	0.710587	-0.0611068	0.39591	-0.989687	1.06896	0.179598	0.55334	-0.593665	-0.419978	-0.42024	-0.398764	-0.496032	-0.465986	-1.67911	0.39828	0.182662	-0.0388398	0.0667729	0.143824	-0.888686	0.0172923	0.0045041	-0.0552462	-0.954766	0.72044	0.584481	0.21928	-0.878648	0.533084	0.403054	-0.728534	0.0314523	-0.321774	-0.445593	0.627288	-0.00145755	-0.0664657	-0.625412	-0.171802	-0.105554	-0.0498197	-0.040353	0.574989	0.32069	0.508635	-0.194723	-0.247457	-0.881167	0.0868207	0.924354	0.377792	0.390573	0.0785928	0.964495	-1.40134	-0.898243	0.288286	-0.236261	-0.541433	-0.637708	0.57253	0.533305	0.0508958	-0.0596331	-0.174545	-0.278869	0.186043	0.212623	-0.00795858	-1.78872	-0.30596	-0.127256	-0.325373	0.845471	0.0385934	0.429974	0.00788727	0.236076	-0.97271	0.173155	-0.174426	0.466549	-0.160044	0.178566	-0.329476	-1.1686	0.514176	0.0306951	-0.605246	0.777278	-0.302518	-0.0327661	0.454285	0.00270016	0.205238	0.05911	0.157006	-0.616757	-1.37076	0.208057	-0.40902	0.519111	-0.946752	-0.0246926	-0.0341833	0.551119	-0.073154	-0.213811	-0.193689	0.301017	-0.150299	-0.372075	0.59915	0.145636	-0.202473	0.892951	-0.257132	0.554149	-0.424926	0.169053	0.20593	0.418599	-0.16598	-0.145205	-0.1442	-0.336403	-0.541465	-0.294806	-0.286062	-0.370647	0.0899176	-0.425651	-1.87486	-0.348791	0.0938369	-0.259859	0.446709	-0.281823	0.73608	-0.043091	-0.0759339	-0.323952	-0.594994	-0.31302	0.0638007	0.578753	1.32115	-0.838026	0.14888	-0.792609	0.473153	0.115196	0.308192	0.249079	0.000197605	-0.557421	0.0845512	-0.24239	-0.471377	-0.140862	-0.263119	0.756268	-0.0438523	1.49827	-0.380442	-3.6535	0.556631	-0.0966864	0.8426	-0.360721	0.201052	1.05539	-0.306351	-0.111666	0.227434	-0.31593	-0.0210008	2.30004	-0.114504	0.338198	0.0442737	0.254531	0.262514	-0.181191	-0.164614	-0.767956	-0.218383	-1.45061	1.01498	0.242486	-0.0634479	0.298594	0.437363	0.894165	0.478706	0.345422	-0.0377535	0.25047	0.111361	0.0299008	0.314496	0.0281806	0.472872	-0.0915288	-0.297256	0.187317	1.22625	0.347549	-0.00613853	-0.550898	-0.439318	0.184439	-0.726022	-0.0925777	-0.36186	0.344874	-0.0107018	-1.05991	-0.232862	-0.0158398	0.294011	0.0389765	-0.236849	-0.0459452	-1.07791	0.100953	0.169686	0.742964	-0.136001	-0.194153	-0.548533	-0.810967	0.262985	-0.270925	0.229139	-1.46609
1639185_at	30-Mar-16	Flybase	CG3480-RA	CG3480-RA /FEA=BDGP /SEG=chrX:+1665014,1676706	CG3480-RA	Dm.49536	Dm.33569	March 2006 (FlyBase/BDGP 5.3)	chrX:1802275-1813967 (+) // 100.0 //	Myb-interacting protein 130	mip130	chr2B15-2B16	full length	FBgn0023509	31153	Q9W542 /// O46093	---	NP_569958	NM_130602	FBgn0023509	0000122 // negative regulation of transcription from RNA polymerase II promoter // inferred from mutant phenotype /// 0006351 // transcription, DNA-templated // inferred from electronic annotation /// 0007049 // cell cycle // inferred from electronic annotation /// 0007052 // mitotic spindle organization // inferred from mutant phenotype /// 0007307 // eggshell chorion gene amplification // inferred by curator /// 0051297 // centrosome organization // inferred from mutant phenotype /// 0090307 // mitotic spindle assembly // inferred from mutant phenotype	0000785 // chromatin // inferred from direct assay /// 0005634 // nucleus // inferred from direct assay /// 0005634 // nucleus // inferred from sequence or structural similarity /// 0005634 // nucleus // non-traceable author statement /// 0005700 // polytene chromosome // inferred from direct assay /// 0005737 // cytoplasm // non-traceable author statement /// 0017053 // transcriptional repressor complex // inferred from electronic annotation /// 0031523 // Myb complex // inferred from direct assay	0003677 // DNA binding // inferred from direct assay /// 0005515 // protein binding // inferred from physical interaction	---	This probe set was annotated using the Matching Probes based pipeline to a Entrez Gene identifier using 3 transcripts. // false // Matching Probes // A	AY819021(14),FBtr0070315,NM_130602(14)	AY819021 // Drosophila melanogaster Myb-interacting protein 130 mRNA, complete cds. // gb // 14 // --- /// FBtr0070315 // type=mRNA; loc=X:join(1802246..1802388,1811010..1814351); ID=FBtr0070315; name=mip130-RA; dbxref=FlyBase:FBtr0070315,FlyBase_Annotation_IDs:CG3480-RA,REFSEQ:NM_130602,REFSEQ:NM_130602; score=15; score_text=Strongly Supported; MD5=9b21a01353221471d79029227fb472ce; length=3485; parent=FBgn0023509; release=r5.46; species=Dmel; // flybase // 14 // --- /// FBtr0070315 // cdna:known chromosome:BDGP6:X:1908239:1920318:1 gene:FBgn0023509 transcript:FBtr0070315 description: Myb-interacting protein 130 // ensembl // 14 // --- /// GENSCAN00000036924 // cdna:novel chromosome:BDGP6:X:1916998:1919934:1 transcript:GENSCAN00000036924 description: // ensembl // 14 // --- /// NM_130602 // Drosophila melanogaster Myb-interacting protein 130 (mip130), mRNA. // refseq // 14 // --- /// SNAP00000017081 // cdna:novel chromosome:BDGP6:X:1916998:1919934:1 transcript:SNAP00000017081 description: // ensembl // 14 // ---	---	1.18068	-0.149225	-1.06332	0.0251176	-0.31157	1.4601	0.770059	-0.75283	1.34784	0.554058	-0.299401	0.345653	-0.165154	0.735401	-0.17742	-2.12586	1.90407	0.364439	-1.00633	0.215754	2.20011	-0.560277	-0.0339828	0.544745	-1.64162	-0.118254	-0.0516939	-0.430872	0.774329	1.20967	0.380598	-0.871271	1.07283	0.235629	0.257721	-0.438237	-0.0559112	-0.542952	-0.101389	-0.159363	-0.460093	0.0275489	-0.492115	-0.299852	-0.156323	-0.580382	-0.701357	-3.17439	-0.26305	-0.680461	0.179892	0.604925	3.41449	1.01174	-0.475914	-0.489341	0.439954	-0.476142	0.0374286	0.437254	0.810092	-0.201157	0.452118	1.20304	-0.48469	0.803213	0.24299	-0.567744	0.7288	0.230985	0.162632	-0.711636	0.623525	-0.914693	0.758907	0.547841	0.318046	0.84136	0.228924	-0.685547	0.0851732	0.193633	0.0922779	0.415903	-0.373918	0.243433	-1.47173	-0.823703	0.879167	0.709665	-0.470258	0.590446	-0.549809	-0.0193022	-0.277588	0.0672952	-0.459592	0.0299411	-0.149746	-0.102011	-0.0434289	-0.199603	-0.544626	0.168796	0.0632272	-0.420643	-0.632558	-1.42992	0.534961	0.378401	-0.275925	0.864975	0.341077	0.108821	-0.450315	1.23592	-0.568049	-0.424505	-0.509617	0.802794	-1.3562	0.272078	-1.7301	-0.0788008	0.116672	-0.0360933	0.413889	-0.142974	-0.673442	0.577798	0.355843	-0.755399	0.947519	-0.24543	0.767745	0.37726	1.10813	-0.222039	0.2936	1.2867	-0.179222	-1.02112	0.123615	0.256296	-0.204978	-0.0214874	-1.14877	0.0958563	0.765028	0.178189	0.0669948	0.295582	0.245232	1.21971	1.13224	-0.0353044	-2.93704	0.543813	-0.613338	-0.86358	0.117514	0.172491	0.235966	0.374786	1.01075	0.126861	0.0291902	0.151425	0.330877	0.0597537	-0.402784	1.81796	-0.635847	0.570499	-1.13317	-0.352349	0.026661	0.301693	0.161757	-0.140795	-0.869373	-0.523047	-0.570635	0.899987	-0.616013	0.417761	1.13098	-1.60537	-1.19189	-0.0157753	0.0899303	0.617648	0.0919801	-0.735291	-0.0637147	0.878249	0.389641	0.871415	-0.782559	-0.484817	0.317067	-0.888981	0.85234	0.242188	-0.983282	0.336918	0.158071	-0.127954	-0.573025	-1.00318	-0.265905	0.666785	0.0612041	1.45953	-1.53617	-0.594567	0.956308	-0.0865833	0.230715	-0.172771	0.334837	-0.0995695	0.275399	-1.16016	1.13466	0.180776	0.155944	-0.0704467	0.450568	0.243612	-0.164246	0.0350997	1.36241	-0.97449	0.0036049	-0.0296448	-1.02437	1.3721	0.574828	0.947319	0.231621	0.442935	-0.648943	-0.840496	-0.411982	-0.0286943	-0.321164	-0.372024	0.344028	0.358912	-0.29893	-0.808656	-2.95434	0.472807	0.790724	-1.28528	-0.072164	0.238711	0.893436	0.410177	-0.331341	0.403905	-0.626267	0.283785	-0.0527681	0.846173	-0.635291	0.412532	-0.64514	1.24375	0.0581444	0.137586	0.314248	0.453502	-0.453286	0.0769507	-1.26266	0.0121925	-1.05038	-1.1599	-0.372984	-0.0267429	0.275702	0.757816	-1.39727	-0.144385	-0.519649	0.00190688	-0.498581	1.27141	0.0180561	1.81552	-0.279336	0.522776	3.05523	-0.0516307	0.388915	0.00933658	0.985247	-0.425408	0.671435	-0.249522	0.569217	-0.397708	-0.177536	1.24412	0.607634	-0.28222	1.63722	-0.134821	-0.164206	-0.0110816	-0.592401	-0.100618	0.0109215	-0.504528	0.0169751	0.358909	-0.699161	-0.463115	-0.993009	-0.118887	0.206663	-0.0911445	0.0414971	0.978454	-0.306198	1.00183	-0.930562	-0.265584	0.239112	0.169776	2.57456	0.14537	-0.0959263	-0.85134	0.403116	0.869933	-0.561488	0.39008	0.0776699	0.341641	-0.446061	0.0321711	-0.0136007	-0.617221	0.881992	0.256658	-0.00368921	-0.327161	0.056857	0.40246	0.639347	1.35819	0.0747522	0.376337	0.283562	1.9572	-1.00164	0.643255	0.0804778	0.403362	-0.167861	-0.866358	0.271192	-0.204693	0.375185	-0.414454	-0.335294	-0.893587	-0.181975	1.95709	0.542637	0.942639	-0.008982	-0.754878	-0.257572	-1.29783	0.378281	0.285814	-0.0810828	-0.310091	-0.0111631	-0.68089	0.453989	0.0132931	-0.0091184	0.708754	0.83575	-0.417616	0.234214	-0.491577	1.02172	0.932733	-0.933395	0.957935	-0.136813	-0.445297	1.61346	0.290871	-0.218132	-0.594412	-0.00147597	0.136203	0.0185506	0.489402	-0.366229	-0.587954	-0.140205	0.431442	0.0301431	0.523417	0.776747	0.589268	-0.670474	-0.356836	0.406139	0.321018	-0.973286	-0.836767	0.830568	-0.254416	0.494975	0.710967	-0.486929
1636336_at	30-Mar-16	Flybase	CG14618-RA	CG14618-RA /FEA=BDGP /GEN=CG14618 /DB_XREF=CG14618 FBgn0031189 /SEG=chrX:+21406594,21407866 /MAP=20B1-20B1 /LEN=1181 /DEF=(CG14618 gene symbol:CG14618 FBgn0031189 )	CG14618-RA	Dm.53759	Dm.19751	March 2006 (FlyBase/BDGP 5.3)	chrX:21875565-21876837 (+) // 100.0 //	CG14618 gene product from transcript CG14618-RA	CG14618	chr20C1-20C1	full length	FBgn0031189	33134	Q9VR56	EC:2.1.1.-	NP_608464	NM_134620	FBgn0031189	0032259 // methylation // inferred from electronic annotation	---	0008168 // methyltransferase activity // inferred from electronic annotation /// 0016740 // transferase activity // inferred from electronic annotation	---	This probe set was annotated using the Matching Probes based pipeline to a Entrez Gene identifier using 2 transcripts. // false // Matching Probes // A	FBtr0077351,NM_134620(14)	FBtr0077351 // type=mRNA; loc=X:join(21875567..21876381,21876473..21876834); ID=FBtr0077351; name=CG14618-RA; dbxref=FlyBase:FBtr0077351,FlyBase_Annotation_IDs:CG14618-RA,REFSEQ:NM_134620,REFSEQ:NM_134620; score=15; score_text=Strongly Supported; MD5=f04842000d4159f01e67ca99466b7516; length=1177; parent=FBgn0031189; release=r5.46; species=Dmel; // flybase // 14 // --- /// FBtr0077351 // cdna:known chromosome:BDGP6:X:22473698:22474998:1 gene:FBgn0031189 transcript:FBtr0077351 // ensembl // 14 // --- /// GENSCAN00000035560 // cdna:novel chromosome:BDGP6:X:22473897:22474860:1 transcript:GENSCAN00000035560 description: // ensembl // 11 // --- /// NM_134620 // Drosophila melanogaster CG14618 (CG14618), mRNA. // refseq // 14 // --- /// SNAP00000007875 // cdna:novel chromosome:BDGP6:X:22473810:22474860:1 transcript:SNAP00000007875 description: // ensembl // 11 // ---	---	0.489692	-1.39784	-0.0307336	-0.373064	-0.399377	0.145191	0.170635	0.0365247	-0.0654284	1.24513	0.691193	0.0592256	-2.10498	0.124587	-0.31132	0.733895	-1.07898	0.177349	-0.626009	-0.365826	-0.725455	-0.524709	0.226049	0.15269	-0.176917	-1.21261	0.30963	0.162236	-0.15692	0.702353	0.557144	0.329922	0.584586	-0.268413	-0.0596782	-0.406344	0.076098	0.277258	0.470944	-0.400176	-0.106851	-0.376731	-0.37432	-0.439357	-0.156344	-0.994415	-0.278774	-0.0270824	-0.848258	-0.0108142	0.538406	-0.350589	1.97267	-0.416068	-0.133458	-0.0197838	-0.0798805	1.03813	0.0169138	-0.434458	-0.169818	0.86535	-0.703233	3.44469	-0.414837	-0.139907	-0.112176	-0.119774	-0.277599	-0.26249	-0.501139	-0.319947	-0.0498356	0.388696	-1.32462	-1.08965	-0.609319	0.875574	-0.717791	-1.10786	0.182202	-0.179825	0.447269	0.238617	-1.5471	1.14611	-1.01526	0.0328162	-0.672063	0.350276	0.0437985	-1.27601	0.24994	-0.552711	-0.789174	0.00938273	-0.288833	0.0254031	0.159616	-0.327322	0.074389	0.065924	-0.060087	-0.650509	1.83046	-0.69207	1.00188	-0.0567842	-0.507564	0.565652	-1.00357	-0.0607136	0.292997	-0.483657	-0.0370486	0.0167825	-0.21513	-0.376029	0.212005	1.20592	-0.0918854	-0.128459	-0.615171	-0.0664427	-0.430075	-1.89921	0.765574	0.58808	-0.412993	-0.356275	-2.34341	1.88761	0.0796281	-0.539447	-0.153526	-0.0595281	0.744472	-0.562665	0.281212	-0.0488164	0.545742	0.113655	-0.465692	0.79569	0.30752	0.0586554	1.38014	-1.565	0.779344	0.0532546	0.0813741	0.555549	-0.00542375	0.294897	0.378166	-0.383254	0.317177	0.284584	0.20475	0.449152	-0.415423	-0.276726	0.71819	-0.656546	-0.664103	-0.37572	-0.184089	0.108212	0.0148977	-0.0576649	-0.0249347	0.297513	0.605853	0.222801	1.59746	0.563664	0.76567	-0.00449116	-0.112784	0.291096	-0.304772	0.791995	-0.115407	0.280697	-0.286261	0.474779	-0.198868	-0.0643666	0.252298	-0.301386	1.12216	-0.099936	-1.04309	-0.0975411	-0.382298	0.467052	0.32013	1.03258	0.402068	-0.170374	-0.0863894	-0.107569	0.719673	-0.368159	0.393656	-0.334789	0.963939	0.194147	0.620458	0.221629	0.322706	-0.247005	-0.149997	-0.711068	0.13589	-2.04969	-0.0918685	0.955151	-0.477174	-0.267988	1.25846	-0.584288	0.220544	0.658757	-0.182952	-0.044867	0.280002	0.85232	-0.0297665	0.216259	-1.82933	0.0690771	-0.00913143	1.38645	-0.728437	0.0661165	-0.736232	0.53158	-0.00780992	-0.810632	-0.196357	-0.0884719	0.443198	0.407936	-1.33397	0.0641235	-0.246561	-0.182032	0.319417	-0.84142	0.149769	0.369066	0.855276	0.662669	-0.140648	1.97785	-0.533987	0.0663923	0.618707	-1.48567	1.30572	0.280361	-0.211532	-0.100278	-0.340834	0.519489	0.616932	0.527524	-0.300207	-0.689562	0.52975	-0.140641	-1.10779	-0.0348907	-0.174266	-0.326152	0.563129	-0.0990278	-0.318075	0.401658	-0.706233	-0.245988	-0.0384359	0.0219315	-0.504155	-0.064726	0.251719	-0.250892	0.861319	-0.07921	-0.479083	-0.0184232	-0.101021	-0.0245717	0.83055	1.07106	-0.478383	-0.575079	0.604514	0.205041	0.285955	-0.20303	-0.0523736	0.413166	-0.0247239	0.330412	0.613878	-0.408165	-0.884093	-1.48109	0.710619	0.692521	-0.736219	0.180649	-0.110353	-0.581609	-0.357056	-0.361806	1.74675	1.00516	-0.479437	-0.522624	-0.0287801	-0.0918964	0.213812	-0.00573811	-0.144556	-2.20652	0.00492381	-0.0200372	-0.346585	0.488027	0.830375	0.151559	0.0157046	0.201114	-0.198707	0.3939	0.137137	0.384464	0.3087	-0.74738	0.0777993	-0.0113831	-0.0530727	0.690862	-1.91059	-0.242281	0.646182	2.78916	0.706598	-0.587799	0.839622	0.0373194	-0.148205	-0.213856	-0.866745	1.37101	0.165059	0.565885	-0.410694	-0.146642	-0.461398	0.134782	0.131268	0.374557	0.21095	0.482484	1.15148	-0.450905	0.829685	-1.33851	-0.573762	0.489225	-0.399806	0.0251491	-0.106308	0.541265	0.564099	1.88941	-0.0136977	-0.855498	-0.103214	-0.594713	-0.283148	0.0953615	-0.752366	-0.35586	0.100734	0.0134776	-0.114069	0.78327	-1.29735	1.68638	-0.533917	-1.23918	-0.192138	0.940882	-0.743331	0.840194	3.31224	0.302345	-0.31218	-0.0118597	0.377339	-0.24343	-0.199237	-1.64523	0.243873	0.180198	-0.0711538	-1.45354	0.859413	-0.306214	-0.176277	0.842026	0.278769	-0.775314	0.741167	-1.01686	1.23527	0.50922	-1.33318	0.600354	-1.20379
1624905_at	30-Mar-16	Flybase	CG9000-RA	CG9000-RA /FEA=BDGP /GEN=CG9000 /DB_XREF=CG9000 FBgn0034176 /SEG=chr2R:-12063964,12065651 /MAP=53E4-53E4 /LEN=1536 /DEF=(CG9000 gene symbol:CG9000 FBgn0034176 (GO:0008487 prenyl-dependent CAAX protease))	CG9000-RA	Dm.19799	Dm.659	March 2006 (FlyBase/BDGP 5.3)	chr2R:12887744-12889431 (-) // 100.0 //	prenyl protease type I	ste24a	chr53E4-53E4	full length	FBgn0034176	36908	Q7K172	EC:3.4.24.-	NP_611175	NM_137331	FBgn0034176	0006508 // proteolysis // inferred from electronic annotation /// 0071586 // CAAX-box protein processing // inferred from electronic annotation	0016020 // membrane // inferred from electronic annotation /// 0016021 // integral component of membrane // inferred from electronic annotation	0004222 // metalloendopeptidase activity // inferred from sequence or structural similarity /// 0008233 // peptidase activity // inferred from electronic annotation /// 0016787 // hydrolase activity // inferred from electronic annotation	IPR001915 // Peptidase M48 // 0.0	This probe set was annotated using the Matching Probes based pipeline to a Entrez Gene identifier using 3 transcripts. // false // Matching Probes // A	AY069332(14),FBtr0087059,NM_137331(14)	AY069332 // Drosophila melanogaster LD04933 full length cDNA. // gb // 14 // --- /// FBtr0087059 // type=mRNA; loc=2R:complement(12887745..12889123,12889275..12889431); ID=FBtr0087059; name=ste24a-RA; dbxref=FlyBase:FBtr0087059,FlyBase_Annotation_IDs:CG9000-RA,REFSEQ:NM_137331; score=11; score_text=Strongly Supported; MD5=e8838722889b9c9b18911d6564eaaa9d; length=1536; parent=FBgn0034176; release=r5.46; species=Dmel; // flybase // 14 // --- /// FBtr0087059 // cdna:known chromosome:BDGP6:2R:17000244:17001941:-1 gene:FBgn0034176 transcript:FBtr0087059 description: prenyl protease type I // ensembl // 14 // --- /// GENSCAN00000025002 // cdna:novel chromosome:BDGP6:2R:17000356:17001862:-1 transcript:GENSCAN00000025002 description: // ensembl // 14 // --- /// NM_137331 // Drosophila melanogaster prenyl protease type I (ste24a), mRNA. // refseq // 14 // --- /// SNAP00000012395 // cdna:novel chromosome:BDGP6:2R:17000356:17001862:-1 transcript:SNAP00000012395 description: // ensembl // 14 // ---	---	0.233364	0.366182	0.878758	0.0903785	-0.413502	-0.918384	-0.524325	-0.0384736	-0.421902	0.0529784	0.382877	0.46059	-1.39906	0.00755073	0.882247	0.394931	0.0111759	-0.0080209	0.0260984	-0.872737	0.149996	-0.522214	0.35443	0.604795	-0.754134	1.03822	-0.340311	-0.20542	-0.429152	-0.0771104	-0.713637	-0.266876	-0.447284	0.256938	0.32821	0.923655	0.29294	-0.0181128	0.25181	0.79982	-0.738292	-0.463806	-0.296906	0.0822473	-0.156355	0.195147	-0.350792	0.555246	-0.328606	0.106637	2.02717	0.413522	0.425114	-0.267795	-0.478672	-0.25999	-0.476563	0.545697	-0.252309	1.40872	0.743045	-0.187526	0.891971	0.154155	-0.244449	-0.282633	-1.07612	-1.0676	0.569638	-1.96206	-0.122324	-0.65247	-0.816063	-0.00874881	0.0490379	1.09326	1.8161	0.190352	0.831671	-1.57353	-0.0855781	-0.3281	-0.116027	-0.840763	-0.7046	-0.276562	0.917103	0.0564278	-0.48655	-0.312794	-0.0583222	-0.224555	0.750938	0.510473	-0.381387	-0.0947747	0.419281	-0.365119	1.00853	-0.00665908	-1.52391	-0.268728	1.2686	-0.99481	0.229141	-0.417459	-0.13843	-0.154198	-0.49014	1.4689	-0.175045	0.179671	-0.471023	1.47614	0.622565	0.377422	0.510108	-0.243574	0.903162	0.17545	0.301715	0.152857	-0.696426	-0.402629	-0.117778	-0.422697	-0.359034	-0.995622	0.210721	0.370441	-0.459437	0.833354	0.878267	-0.560109	-0.07387	0.0830055	-0.155498	-0.12031	0.154709	-0.154537	0.0809476	0.00690101	-0.376591	-0.123399	-0.938693	-0.00301056	0.509875	-0.147977	-0.897205	0.657534	0.15285	0.0997965	-0.405433	-0.503672	1.06615	-0.646809	0.928857	0.438579	0.196261	0.0186996	1.82616	-0.16582	0.384485	-0.109681	-0.0517021	1.281	0.347661	-0.0990346	-0.758147	-0.127291	0.655177	0.0252428	0.344277	-0.126036	-1.84966	1.19647	-2.04958	-0.113331	-0.993883	0.0432875	-0.699075	-0.336458	-0.0451651	0.477012	-0.304876	0.208702	0.871449	0.429981	0.0864482	2.55751	0.387061	0.321472	1.14474	0.434835	0.238773	-0.170601	0.242756	-0.0312917	-0.162847	-0.149772	0.131602	-3.41932	-0.518695	0.595455	0.487303	0.137392	0.325646	0.025538	0.224419	0.183818	-0.0972255	0.254259	-0.170873	-1.55073	0.42684	-0.636885	-0.589685	-0.542631	-0.314321	-0.0383723	2.69399	0.0469852	-0.378255	0.478124	-0.147183	-0.840607	-0.924754	-0.244894	-1.45959	0.0787994	0.0655702	0.231924	0.44786	1.56032	-0.4954	0.0818239	0.55693	0.23589	-0.821609	0.364481	0.157297	0.15676	-0.954224	0.154784	0.32286	1.07347	-0.319984	-0.0490024	0.120868	-0.240148	0.29734	-0.866291	-2.26829	0.138187	0.299728	1.14435	0.713075	0.282589	1.02006	-0.100242	0.00252458	-0.305498	-0.491974	0.0930425	-0.162621	-1.69047	0.252378	-1.22084	0.527227	0.946217	-0.256105	0.204765	-0.842744	0.122968	0.466257	0.0481606	0.371664	0.0293758	0.52159	-0.786266	-0.364838	0.336049	-0.891328	0.487858	-0.812513	0.551994	0.522258	0.151432	-0.12571	-0.112005	0.315233	-0.680108	0.756997	-0.320831	-2.07806	-0.23457	-0.0927389	1.245	0.319538	0.238824	0.151916	-0.247234	0.106505	-0.961912	-0.293953	0.152657	-0.133861	-0.353172	0.233087	-2.37042	-0.271731	0.15201	0.703329	-0.0498588	0.00609397	-0.11104	-0.186019	0.908667	1.92644	-0.471753	-0.250857	-0.971046	0.528484	0.572522	-0.619355	0.62986	0.135217	0.61395	-0.63034	0.262635	-0.65099	0.072253	-1.11654	0.268814	-0.195408	0.266893	0.0479692	0.622183	0.119669	-0.926675	-1.05314	-1.89877	0.852414	-0.347899	0.494137	-0.230968	0.00645815	-0.140899	-0.670806	0.0246957	-0.243845	-0.416543	-0.21132	-1.07083	-0.246726	0.384187	0.13198	2.01074	0.59065	0.547625	-0.191074	-0.247901	0.281141	0.125723	1.19364	-0.991275	-0.0511071	-0.397672	0.168185	0.467693	0.00673707	0.89935	0.157715	0.264101	0.70197	-0.613817	-0.810169	-0.915187	0.998575	0.314777	0.151308	0.72267	0.468948	0.0216864	0.464474	-1.09742	0.789463	0.566585	0.475444	-0.144928	0.490974	0.272733	-0.125621	0.187274	-0.0365142	-0.638926	1.0187	-0.290267	-0.395717	-1.03849	0.319371	1.72601	1.61915	0.653278	1.16752	-0.808822	-0.496741	0.041229	0.501475	1.10152	0.316723	0.241557	0.0734007	-1.10892	0.242466	0.0873466	0.00971361	-1.13231	0.32676	0.583096	0.19851	0.791975	0.053029	-0.552788	-0.0706884
1632290_at	30-Mar-16	Flybase	HDC02826	HDC02826 /FEA=HDP /SEG=chr2L:-16442713,16443235	HDC02826	Dm.9367	---	March 2006 (FlyBase/BDGP 5.3)	chr2L:16464629-16465151 (-) // 100.0 //	---	---	---	---	---	---	---	---	---	---	---	---	---	---	---	This probe set was annotated using the Genome Target Overlap based pipeline to a ENSEMBL identifier using 1 transcripts. // false // Genome Target Overlap // B	GENSCAN00000024204	GENSCAN00000024204 // cdna:novel chromosome:BDGP6:2L:16464630:16465871:-1 transcript:GENSCAN00000024204 description: // ensembl // --- // chr2L:16464629-16465871(-)	---	0.225814	0.0375348	-1.55813	-1.70618	0.549972	0.18942	0.654067	0.494209	0.0239208	0.0340903	0.253654	0.107165	0.164101	-0.147824	-0.438712	0.958306	-0.821568	0.434316	0.107703	0.244991	-0.0485438	0.209023	0.304805	0.0272567	-0.118458	0.621577	0.420721	0.279297	-0.493964	-0.482041	-0.18098	0.749008	-0.116392	0.410825	0.352481	-0.129516	0.231158	-0.591861	-1.97173	0.302253	0.296838	0.126293	-0.395225	-0.655211	-0.15643	-0.0324161	-0.859821	-0.856078	-0.000968611	-0.0790354	0.544948	-0.19206	-0.106994	0.808291	-0.360278	-0.17731	0.459173	-0.254248	0.377449	-0.748945	-0.219582	-0.16029	-0.00125312	0.0588828	0.764521	-0.148593	-0.0231552	0.48306	0.704179	-0.00570144	-0.0587229	-0.300437	-0.353227	-0.026398	0.487515	0.332216	0.469672	0.760112	-0.0988317	0.310713	-0.165873	0.92262	0.362231	-0.152321	0.191196	-0.79551	0.36624	-0.826451	1.07043	0.128331	0.0252946	-0.0342695	0.802222	0.200817	0.170624	-0.735436	-0.530953	-0.376155	-0.0500685	0.0137042	-0.035598	0.0659822	0.787926	0.0321253	1.39291	-0.366594	-0.207131	-0.43458	-0.261452	0.0349536	-0.394909	0.237303	0.778026	0.303549	-0.081653	-0.429721	-0.0121044	-0.496948	-0.214	0.626128	0.315703	-0.0150025	1.42748	0.229403	-0.462068	-0.0547387	-0.23852	-0.843278	0.21841	-0.190284	-0.133576	0.0407836	-1.11975	0.96906	-0.266527	-0.584496	-0.135807	0.498008	0.119051	0.0223034	0.214556	0.850406	-1.30778	0.455161	-0.252254	-0.118153	-0.346076	-0.67646	0.280749	-0.0134073	0.117209	0.00342354	0.119954	0.314062	0.400538	0.163848	-0.0240201	-1.12333	0.214669	1.16151	0.435332	-0.0416677	0.0851252	0.269562	0.0591554	0.718859	-0.326035	-0.109473	0.575961	1.11575	-0.356359	0.759246	0.0761219	-0.0896953	-0.845657	-0.0834078	-0.443767	0.0406164	0.0727389	0.151411	0.17014	-0.422263	0.0830969	-0.259273	0.178807	-0.395808	-0.0577785	0.277722	-0.346052	0.414254	-0.219698	0.219011	0.73724	0.718814	-0.172956	-0.285838	0.458986	-0.333355	1.15458	0.0229588	-0.204342	-0.425957	0.1555	0.357212	0.713847	0.489862	0.659692	0.0417846	0.0835227	-0.0295129	0.256704	-0.5205	-0.177484	0.81631	0.17319	0.443673	1.05742	-0.624229	0.280126	0.210572	-0.418249	-0.425505	-0.264768	-0.0369392	0.219742	0.88166	-0.298547	-0.177898	0.781029	-0.252552	-0.630659	-0.933988	0.640055	0.844506	-0.166932	-0.0100932	0.0527775	-0.17686	-0.249091	-0.459944	-0.386299	0.607059	-0.0175417	-0.481272	-0.407894	-0.294242	0.0220758	0.24302	0.439988	0.407954	-0.0528994	0.0426865	0.149901	0.013529	-0.0854402	-0.263398	1.07007	-0.152804	0.38764	1.02842	0.649864	0.674611	0.199993	0.0800558	-0.119204	0.0778453	0.480255	0.579775	-0.415227	-0.183492	0.0928104	0.604266	0.265302	-0.335817	-0.40752	-0.0547751	0.471378	-0.501401	0.171024	-0.284653	0.531139	0.469449	0.123891	-0.762009	-0.296244	0.211304	-1.04892	-0.425494	-0.434836	0.114623	-0.365585	1.01676	0.277744	0.148418	0.593803	-0.545464	-1.23523	1.57419	-0.499001	0.729597	0.186916	-0.320654	-0.489066	0.397065	0.623483	-0.0780045	-1.48171	0.0524901	0.436067	-0.159416	-0.187931	0.198791	-0.26581	-0.232514	0.553723	1.08289	-0.396279	-0.511965	0.441535	0.163387	0.237725	-0.458663	-0.333871	0.579945	-0.251983	0.0149384	-0.172081	0.302414	0.617818	0.132457	-0.118669	-0.488448	0.803346	0.358718	-0.758611	-0.166661	0.391959	0.311621	-0.272771	-0.390084	-0.82243	0.190754	-0.127163	0.0170603	-0.214544	0.274386	0.00212699	0.786618	-0.326815	-0.163645	-0.353101	0.295744	0.00987973	-0.00291753	-0.276739	0.576394	0.79257	-0.70335	0.199707	-0.294654	-0.516062	0.131256	0.664475	-0.671372	-0.23352	0.243595	0.0969753	-0.0789506	0.371599	0.253898	0.326535	-0.624126	0.00743944	0.0791629	0.014378	0.605925	0.213017	-0.662347	-0.300049	-1.55767	-0.130643	0.72798	-0.671273	-0.609408	-0.266901	0.188405	-0.143803	-0.503086	0.121975	-0.155424	-0.951704	0.363341	-0.335133	0.567701	0.507261	-0.50782	-3.50143	-0.253104	0.320886	-1.16425	0.775083	0.191702	0.366017	-0.266823	-0.211462	-0.264542	1.06218	0.0410878	-0.132081	0.156728	-0.151762	-0.0930704	-0.0827253	0.439142	-0.808502	-0.232713	0.171611	-0.177107	-0.251783	0.0928352	-0.378892	0.510429	0.0568803	-0.0538071	-0.00223101
1632549_at	30-Mar-16	Flybase	HDC07885	HDC07885 /FEA=HDP /SEG=chr3L:-1190071,1190486	HDC07885	Dm.28189	---	March 2006 (FlyBase/BDGP 5.3)	chr3L:1209442-1209857 (-) // 100.0 //	---	---	---	---	---	---	---	---	---	---	---	---	---	---	---	This probe set was annotated using the Design Representative Id based pipeline to a Flybase identifier using 1 transcripts. // false // Design Representative Id // R	HDC07885	HDC07885 // --- // fb // --- // ---	---	-0.0244679	0.521816	-0.635176	-0.10962	-0.351501	-0.0176788	0.0750443	-0.259177	-0.138411	-0.16607	-0.0269951	0.632944	-0.333123	-0.28884	0.266836	0.503404	-1.03123	-0.639521	0.21494	-0.451333	-0.104413	0.375869	0.184175	0.301801	-0.352751	-0.123821	0.366105	-0.18169	-0.110271	0.664344	-0.367785	0.0400014	-0.240801	0.176094	0.551225	0.321667	0.326588	-0.521769	-0.510079	-0.14066	-0.112129	-0.089053	-0.115104	0.0730263	-0.156434	-0.107991	0.697416	0.433308	-0.276749	-0.332698	0.0563761	-0.6255	-0.0441426	-0.527223	0.0656224	0.115174	0.16675	0.74327	-0.843745	-0.671908	-0.105545	-0.513824	-0.0477513	-0.307812	-0.534486	-0.240514	0.0327872	0.147931	0.0349685	-0.399512	0.317593	1.01063	-0.46477	0.344914	1.33736	0.339791	0.112414	-0.533246	-0.134872	-0.321426	0.0472788	0.605529	0.451596	0.166298	-0.0978067	-0.31692	0.116219	0.403268	-0.478525	0.377627	0.376091	0.0204126	0.190768	0.377085	-0.675955	-0.43897	0.581434	-0.0482086	0.0563289	0.0814418	0.308004	-0.514368	0.0472922	0.0453176	-0.0733544	-0.121303	-0.157427	0.310333	0.31502	-0.798142	-0.491956	0.0865523	-0.79328	-0.58783	0.163418	0.939803	0.15415	0.313022	0.0162314	-0.345685	-0.313496	-0.0438339	0.332295	0.0207733	-0.0956127	0.005309	-0.00398961	0.438144	0.204156	-0.553134	-0.834715	-0.167061	-1.64496	0.0321753	1.12128	1.35553	-0.826995	-0.227432	-0.103852	0.0408414	0.19476	-0.459889	-0.0818062	0.967507	0.664913	-0.00875638	-0.561321	0.170251	-0.467328	-0.362654	-0.149878	0.261957	0.389976	0.36834	0.10702	-0.362041	0.0702717	0.285186	0.745941	-1.44674	-0.326021	0.273122	-0.302755	-0.20751	1.00103	0.518997	0.543889	0.325738	-0.0922666	0.77687	0.36308	1.24947	0.387141	0.463113	-0.0267337	0.311553	0.69667	0.721946	-0.0733913	-0.160539	-0.102529	-0.33885	-0.207978	0.143668	0.653471	0.0884855	0.347422	0.345216	0.189476	-0.0398014	0.136131	0.297148	-1.06179	0.630436	0.512237	1.10033	-0.298203	0.589297	-0.394893	-0.761227	-0.149134	0.0720855	0.399593	0.104101	0.617762	-0.0676611	-0.342771	-0.267998	-0.239327	0.114064	0.399926	0.420293	-0.454525	-0.161323	-0.0525227	-0.428936	1.67324	-0.141678	-0.0519531	-0.592387	1.58608	-0.211558	0.00163014	0.40634	-0.241869	0.836548	-0.155191	0.728826	-0.0687915	-0.658526	-0.00684206	0.765409	-0.853485	0.0671711	-0.181046	0.0246876	6.80086e-05	0.554256	0.242253	0.239304	0.282408	-0.00125556	0.335707	0.0308363	0.644676	0.204279	0.348573	0.0405933	0.0173925	-0.056156	-0.339191	0.0591864	0.775134	-0.0343369	-0.354655	0.077292	-1.31484	0.154712	-0.257047	0.255489	0.180041	-0.311631	0.34391	0.265476	-0.0368625	-0.206333	0.306187	0.932974	0.146781	-0.315941	0.25564	-0.169139	-0.449055	0.365081	0.227546	0.0285001	-0.234985	-0.223554	-0.0524415	0.283428	-0.21563	0.162157	-0.0425466	-0.129462	0.588232	0.67329	-0.130611	2.16247	0.373476	-0.275452	0.385578	-0.674857	0.0232822	0.201523	-0.144767	-0.168187	-2.00812	-0.851143	0.193432	0.0724698	-0.105603	-0.0608409	-0.295607	-0.488954	-0.275378	0.601443	0.0962192	-0.474297	1.29246	-0.00764791	-0.465929	0.175451	-0.421502	0.370215	-0.120702	-0.752538	0.358707	-0.283606	-0.215611	0.114744	0.336749	-0.0617107	-0.3884	0.0228008	1.09831	0.598621	-0.0056832	-0.825623	0.917693	0.0902082	0.484707	0.908689	0.0495784	-0.394725	0.26094	-0.0775441	0.170039	0.455762	0.629363	-0.0308068	-0.534349	-0.33229	0.0240958	-0.167346	-0.0205109	-0.297082	0.250218	0.361309	-0.0940149	-0.257183	0.297657	-0.0503936	-0.497532	-0.471622	0.735053	-0.68974	0.806553	0.984905	0.573944	0.33932	-0.437878	-0.127596	0.203587	-0.71655	0.652534	-0.212603	-0.0254593	-0.302931	-0.343967	0.843878	0.0255048	0.16578	0.0385907	0.185752	0.110848	-0.0688733	-0.172744	0.37159	1.06612	0.605404	0.245093	0.5538	1.46144	-0.706145	-0.0493738	0.0250566	-0.259952	-0.711758	0.0946223	-0.152802	-0.919457	0.370306	0.191116	0.388331	0.0503394	-0.417106	1.27861	0.335023	-0.271499	-1.1456	0.0085888	-0.172905	-0.594361	-0.420186	-0.204121	0.0469675	-0.188699	0.465935	0.259833	-0.214822	0.206701	0.991065	-0.20582	0.664188	-0.816844	-0.245656	-0.449024	0.506687	-0.278654	-0.177284	0.347166	-0.0872709	0.514794	0.0238913	0.737456
1623385_at	30-Mar-16	Flybase	HDC17349	HDC17349 /FEA=HDP /SEG=chrX:-3996782,3998262	HDC17349	Dm.54688	---	March 2006 (FlyBase/BDGP 5.3)	chrX:4150199-4151679 (-) // 100.0 //	---	---	---	---	---	---	---	---	---	---	---	---	---	---	---	This probe set was annotated using the Design Representative Id based pipeline to a Flybase identifier using 1 transcripts. // false // Design Representative Id // R	HDC17349	HDC17349 // --- // fb // --- // ---	---	-0.0385643	0.0434426	-0.256488	-0.464775	-0.0739442	-0.353656	0.037435	0.147173	-0.124479	-0.297945	-0.0891849	0.536308	-0.18822	0.228687	0.073575	0.357732	-0.416277	-0.222314	-0.146979	-0.489299	0.0562934	-0.135242	-0.0905058	-0.126839	-0.575942	-0.0965031	0.03802	0.171159	0.0662948	-0.444947	-0.140496	0.187983	-0.266373	-0.131825	-0.205128	0.0269927	0.16176	-0.0382017	0.110918	0.170316	0.0939299	0.277164	0.00133612	0.163429	-0.156462	-0.17915	0.524839	-0.504958	0.334423	0.339785	-0.328863	0.0838106	-0.227781	0.0252887	0.174085	0.12078	-0.148503	-0.0106953	0.0256968	0.142775	-0.352102	-0.256493	-0.14663	-0.140105	0.0135605	0.0818623	-0.253506	-0.632918	0.238577	0.409171	0.148905	-0.139648	-0.23229	-0.793187	1.35557	0.250817	0.0116457	-0.182711	0.230217	0.0576392	0.536404	0.152966	0.119466	-0.0880899	0.0108936	-0.291204	0.163368	0.0819777	0.491053	0.146132	-0.0860457	-0.03637	-0.605543	0.0281855	0.408237	0.0436158	-0.0393941	0.170401	0.21838	-0.0237584	-0.0427713	-0.295886	-0.417265	-0.15007	0.0285859	-0.181533	-0.207261	0.741526	-0.0306086	-0.334759	0.50265	0.415985	-0.117645	0.251758	-0.120575	-0.00369775	-0.240003	0.106887	-0.0583448	0.272186	0.12969	-0.0349397	0.271326	-0.14774	-0.0775648	-0.180045	0.201472	-0.0962919	0.179711	-0.422065	0.0889735	0.268834	0.0870188	0.679033	-0.229741	0.586848	-0.794305	0.229872	0.397223	0.369508	0.16672	-0.49482	-0.0362915	0.520276	0.0539656	0.00298803	-0.423495	0.391943	-0.187345	-0.0877223	-0.012967	0.15906	-0.533233	0.184329	0.270197	0.0391901	-0.0130427	0.331617	0.196273	-2.53133	-0.13149	-0.073133	0.0933769	-0.0585322	0.222953	-0.731246	-0.298875	0.38266	0.052048	0.151868	-0.339209	0.360111	0.755543	0.485516	0.0140948	0.13295	-0.524865	0.486639	0.313001	-0.0103339	0.0810845	0.0174282	0.0604841	0.0438201	-0.357239	-0.080992	-0.138711	-0.0577372	0.175078	0.000517075	-0.00652053	0.131214	-0.0939817	-0.0694194	0.208283	-0.0771113	-0.00548746	0.0279152	0.0379156	0.146703	-0.0403231	0.120593	0.351869	0.260681	0.168408	-0.155535	0.254773	0.335379	0.311535	0.199834	0.0870659	-0.0135651	0.507733	-0.0424302	0.256301	0.0848643	-0.282636	-0.156047	-0.655655	-0.398717	-0.25366	-0.0660525	-0.0545888	-0.189058	-0.0324408	-0.494383	-0.0937256	-0.150417	0.0638989	0.00535893	0.0140917	0.202684	0.172562	-0.38662	-0.18061	0.0895982	-0.414992	-0.235632	-0.463633	-0.018654	0.0137127	0.131715	0.208647	0.0807815	0.305008	0.503386	0.0397487	0.0387548	-0.0955812	0.259461	0.382987	-0.218363	-0.0385693	-0.11346	0.177824	-0.0241268	0.364305	0.243447	-0.437722	0.240108	0.504376	-0.652082	0.274932	-0.0998651	-0.495286	-0.433201	-0.0491394	0.215049	-0.0298364	-0.316283	-0.181211	-0.12074	-0.0814426	0.0498567	-0.348538	0.189423	-0.0431179	-0.0454644	0.514369	-0.133871	-0.177707	-0.30108	-0.18191	-0.296158	-0.165553	0.142433	-0.615031	-0.453297	0.236115	0.0314981	-0.0303585	0.0127787	0.0749442	0.000258816	0.238068	0.946925	-2.8356	-0.545237	-0.0331336	-0.279287	-0.311883	-0.12148	-0.118514	0.462182	0.368863	-0.0461185	0.00547727	-0.123028	0.409603	-0.229962	-0.0767639	0.0719197	-0.369573	0.341796	0.130306	-0.289915	-0.311057	0.0297082	-0.28531	0.0519716	0.565545	0.179464	-0.0847681	0.342074	0.0100476	-0.333365	-0.193353	-0.565615	0.171697	0.012445	0.10806	-0.00557669	-0.198531	-0.0653137	-0.196557	0.223775	0.439016	0.00684441	0.201895	-0.209508	-0.15701	0.377774	0.0892921	0.220075	0.035295	0.117779	-0.0164094	0.231928	-0.134195	-0.134505	-0.227893	0.339417	0.104469	-0.472047	-0.144276	0.178129	0.269381	0.158863	-0.0360804	-0.116377	-0.207955	0.238648	-0.220135	-0.444453	-0.12014	-0.0981785	0.100285	0.412292	0.429712	0.0987541	-0.245153	0.190654	0.136034	0.0663509	-0.152711	-0.403006	0.0289077	0.201832	0.436547	0.248923	0.386717	-0.377958	-0.980483	0.383094	-0.140952	-0.351522	-0.0525895	-0.0575261	0.214868	0.144526	0.265151	0.0861182	-0.00853622	0.572786	-0.426748	0.208536	-0.323671	-0.36335	-0.0250472	0.0192621	0.380895	-0.236979	-0.153777	-0.161729	-0.414767	0.0166071	0.370495	0.341104	-0.289205	-0.217575	0.413282	0.236895	-0.588262	-0.120247	-0.120921	-0.0629897	-0.479334	-0.112023	0.0136181	-0.304462	0.227003	0.255219	0.630981	-0.40272	-0.789229
1633041_at	30-Mar-16	Flybase	HDC06790	HDC06790 /FEA=HDP /SEG=chr2R:+11765166,11765990	HDC06790	Dm.13796	---	March 2006 (FlyBase/BDGP 5.3)	chr2R:12588946-12589770 (+) // 100.0 //	---	---	---	---	---	---	---	---	---	---	---	---	---	---	---	This probe set was annotated using the Design Representative Id based pipeline to a Flybase identifier using 1 transcripts. // false // Design Representative Id // R	HDC06790	HDC06790 // --- // fb // --- // ---	---	0.263129	0.031177	-0.145316	-0.226418	-0.617187	0.0527406	-0.172253	-0.561393	0.0823094	0.0198115	0.126094	0.171741	0.0587056	0.0413083	-1.01704	-0.42213	-0.0511709	-0.406298	0.0292344	0.0761223	-0.0619294	0.0172772	-0.559524	-0.175923	0.0948051	-0.355057	0.245747	0.37867	-0.661582	-0.124125	-0.273112	-0.12618	-0.00714124	-0.160438	0.270947	0.0497792	-0.123904	0.105404	0.288139	0.114417	0.0735928	-0.16987	-0.421235	0.312497	-0.156505	-0.220427	-0.0386627	-0.775833	-0.106221	-0.00755114	-0.15951	-0.216588	-0.17334	0.133141	-0.134475	0.431465	0.182953	-0.189213	0.224126	-0.117844	-0.0984722	-0.430847	0.462347	-0.262563	0.0758277	-0.275948	-0.0817069	0.347851	0.114931	0.0229791	0.0271101	0.158729	0.0266334	-0.417416	0.429264	0.107481	-0.030276	-0.382124	-0.0662629	0.0616593	-0.153849	0.00925898	-0.851512	-0.506248	-0.150338	-0.0724595	0.68037	0.683173	0.0519036	-0.0157606	-0.360642	0.280735	0.445482	-0.243891	-0.720203	0.0926332	-0.382624	-0.4675	0.260857	0.084471	0.654622	0.372339	-0.482155	-0.149772	0.180589	0.139573	0.180513	-0.322025	0.121418	0.501298	0.0296142	0.374673	-0.173158	0.0567464	-0.175491	-0.584018	-0.121359	0.533318	0.130693	-0.267067	0.254194	-0.185383	1.08892	0.0988415	-0.102242	0.130063	-0.0912605	-0.202597	-0.275767	-0.800281	0.155663	0.087718	-0.445517	0.0559416	0.456172	0.0796277	-0.242709	-0.30848	0.287114	0.163218	0.439415	-0.080265	0.434057	0.264137	0.202145	-0.119606	0.015136	0.105382	-0.744025	0.228768	0.0432334	0.334805	-0.659784	0.255117	0.142719	-0.328593	-0.164347	-0.262727	0.17744	-0.874025	0.114984	-0.182785	-0.307403	-0.230213	0.0186214	0.0869426	0.00029405	0.0487745	0.537225	0.468772	0.0372502	0.23451	-0.216927	0.173096	0.251231	-0.0230677	-0.394745	-0.152831	0.134536	0.151226	-0.157079	0.213741	-0.1661	0.0600955	0.196618	0.0545607	-0.123184	-0.222273	0.00553749	0.0226003	-0.149779	0.330307	0.0378418	1.19432	0.283597	-0.0975511	-0.20948	-0.194072	0.00997426	-0.219732	0.0459443	0.047574	-0.358592	0.223513	0.101784	-0.146185	0.267477	0.0784917	-0.219968	-0.0668342	-0.156296	0.370297	0.0246452	0.280996	0.226842	-0.811579	-0.423726	0.423585	0.0204722	-0.189565	0.159622	0.289519	0.000619267	0.585288	-0.0128398	0.394481	-0.164411	-0.12502	0.579764	-0.221495	0.0830279	-0.231451	-0.0526097	-0.273156	0.133685	0.0381771	-0.57935	-0.0745017	0.064767	-0.410009	0.403246	0.199209	0.247824	0.533784	0.429337	-0.731818	-0.0578888	-0.341864	-0.102226	-0.397686	-0.378587	-0.205344	0.215385	-0.0892714	-0.205218	0.51407	-0.0713446	-0.211402	0.704553	-0.155989	-0.0322005	0.0440316	-0.357611	0.0378398	0.464287	-0.124414	-0.132187	0.0858402	-0.275245	0.0673375	-0.332366	-0.0292624	-0.178048	-0.0800611	0.150725	0.0801673	-0.179913	-0.229207	0.157266	-0.653688	0.180202	0.356682	-0.180302	0.634188	-0.341151	-0.437074	0.242754	-0.293067	-0.259427	-0.25858	0.101802	0.154215	0.123064	0.0347844	0.207429	-1.01465	-2.13457	-0.647509	-0.0159423	0.00212865	0.163643	0.275585	-0.546539	-0.0135065	0.131147	0.00698414	-0.26249	0.016125	-0.10181	-0.356677	-0.181465	-0.00580274	-0.135931	-0.000989653	0.0651293	0.0909529	0.184108	-0.095525	-0.327463	-0.0847362	0.510883	0.419779	0.110518	-0.0384751	0.22105	-0.120608	0.143178	0.261737	0.189493	-0.105698	-0.242774	0.0745423	-0.482767	0.13095	-0.041748	0.0279048	0.243251	-0.787445	-0.405918	-0.0782621	0.289245	-0.523243	-0.08541	0.186663	0.23644	0.0322374	0.068471	-0.0430722	-0.0369595	-0.212213	0.388547	0.11591	0.08092	-0.421252	-0.0865999	-0.519866	-0.372633	-0.533223	0.036889	0.0426312	-0.0536938	0.0699631	0.556261	0.0621514	-0.0917967	0.0791261	-0.354457	0.0489437	0.266809	-0.484625	-0.736955	-0.315011	-0.0619099	0.246627	0.00221616	0.162633	0.235023	-0.0566311	0.0523896	0.301809	0.097499	0.342191	1.03965	-0.0334197	-0.153274	-0.0628629	-0.2132	0.0858234	0.0842324	0.0495506	0.228523	0.128489	-0.0570052	-0.254383	-0.0217177	0.326677	-0.354309	-0.12971	0.24804	0.367585	-0.0190989	0.20784	-0.253843	-0.719668	-0.423459	0.0815716	0.192614	-0.542645	0.332319	-0.0745241	-0.253167	-0.282675	-0.153889	0.164658	0.580383	0.304429	0.162258	-0.143729	0.631019	-0.241511	0.230832	-0.0280276	0.124182	0.121305	0.0716529
1634836_a_at	30-Mar-16	Flybase	CG9317-RB	CG9317-RB /FEA=BDGP /GEN=CG9317 /DB_XREF=CG9317 FBgn0032879 /SEG=chr2L:-20696884,20700051 /MAP=38E3-38E3 /LEN=2421 /DEF=(CG9317 gene symbol:CG9317 FBgn0032879 (GO:0008513 organic cation porter))	CG9317-RB	Dm.10224	Dm.4655	March 2006 (FlyBase/BDGP 5.3)	chr2L:20727142-20730309 (-) // 100.0 //	CG9317 gene product from transcript CG9317-RA	CG9317	chr38E4-38E4	full length	FBgn0032879	35334	D6W4U2 /// Q961U9 /// Q9VIK2	---	NP_610052 /// NP_724282	NM_136208 /// NM_165340	FBgn0032879	0055085 // transmembrane transport // inferred from electronic annotation	0016020 // membrane // inferred from electronic annotation /// 0016021 // integral component of membrane // inferred from electronic annotation	0008513 // secondary active organic cation transmembrane transporter activity // inferred from sequence or structural similarity /// 0022857 // transmembrane transporter activity // inferred from electronic annotation /// 0022891 // substrate-specific transmembrane transporter activity // ---	IPR005828 // Major facilitator, sugar transporter-like // 0.0	This probe set was annotated using the Matching Probes based pipeline to a Entrez Gene identifier using 4 transcripts. // false // Matching Probes // A	FBtr0081395,FBtr0335150,NM_136208(14),NM_165340(10)	AY047547 // Drosophila melanogaster GH05908 full length cDNA. // gb // 14 // --- /// BT124992 // Drosophila melanogaster MIP22018 full insert cDNA. // gb // 14 // --- /// FBtr0081394 // type=mRNA; loc=2L:complement(20727151..20727892,20727968..20728366,20728429..20729020,20729076..20729334,20729483..20729665,20729877..20730101,20730297..20730309); ID=FBtr0081394; name=CG9317-RB; dbxref=FlyBase:FBtr0081394,FlyBase_Annotation_IDs:CG9317-RB,REFSEQ:NM_165340,REFSEQ:NM_165340; score=11; score_text=Strongly Supported; MD5=b3018d30df6c8a27a4a720c9a32cb772; length=2413; parent=FBgn0032879; release=r5.46; species=Dmel; // flybase // 14 // --- /// FBtr0081395 // type=mRNA; loc=2L:complement(20727151..20727892,20727968..20728366,20728429..20729020,20729076..20729334,20729483..20729665,20729877..20730101,20730160..20730252); ID=FBtr0081395; name=CG9317-RA; dbxref=FlyBase:FBtr0081395,FlyBase_Annotation_IDs:CG9317-RA,REFSEQ:NM_136208,REFSEQ:NM_136208; score=3; score_text=Weakly Supported; MD5=63c680a2e972401c15588ddc03679a63; length=2493; parent=FBgn0032879; release=r5.46; species=Dmel; // flybase // 14 // --- /// FBtr0081395 // cdna:known chromosome:BDGP6:2L:20727151:20730282:-1 gene:FBgn0032879 transcript:FBtr0081395 // ensembl // 14 // --- /// FBtr0335150 // cdna:known chromosome:BDGP6:2L:20727380:20730282:-1 gene:FBgn0032879 transcript:FBtr0335150 // ensembl // 10 // --- /// NM_136208 // Drosophila melanogaster CG9317, transcript variant A (CG9317), mRNA. // refseq // 14 // --- /// NM_165340 // Drosophila melanogaster CG9317, transcript variant C (CG9317), mRNA. // refseq // 10 // ---	GENSCAN00000035487 // ensembl // 6 // Cross Hyb Matching Probes /// SNAP00000017168 // ensembl // 6 // Cross Hyb Matching Probes	-0.0314969	0.315387	0.59804	0.738439	-0.85006	-0.941402	-0.931151	-0.413476	-0.669517	-0.102841	0.577593	-0.0457001	0.574673	1.3295	-2.07971	1.70298	1.18204	1.02243	-0.560301	-0.934499	0.0825682	1.12301	4.73972	6.46981	1.25866	-0.550387	-0.386334	0.679687	-0.0762213	-1.24227	-1.76514	0.905661	0.300507	-0.173501	-0.682099	0.466898	-0.376765	0.471166	-0.409069	1.39883	-0.54406	-0.192735	-0.778032	-0.347403	-0.156513	0.265099	-1.15995	-0.303643	-1.21246	-0.376521	0.427069	-0.0186128	-0.155311	1.07402	-0.0162816	1.76481	0.865546	-3.02034	-0.56064	-0.415948	-1.74145	0.513705	-0.1159	0.0698623	-0.0618593	-0.241901	0.216474	-0.527166	-0.399402	0.135817	-0.442841	-0.261807	-0.373596	-0.827301	1.53127	0.218083	-2.3535	-0.790663	-0.0119802	0.103578	-0.226559	-1.0966	0.529468	-0.396091	-1.30404	-0.420164	0.598391	0.665204	-0.686067	0.246409	0.102742	1.31774	-1.87294	-0.047366	1.70554	-0.373471	1.27103	0.408362	0.333767	-0.641538	0.273172	-0.309732	-0.867698	-1.45934	2.82106	-0.857649	1.11753	-0.260158	-0.380864	0.585403	-0.870644	0.0287069	0.234208	-0.542226	-0.386552	-1.16585	0.0332766	0.273031	0.755469	-0.369805	1.26474	-0.0363248	-0.620515	-0.695737	-0.490674	-0.778128	1.68678	-1.67928	0.409598	1.47094	0.455983	0.43642	-1.18082	-0.62151	0.386882	0.0378742	0.344137	0.000978896	-0.549541	-0.731904	-1.59385	0.457838	-0.354915	-1.33921	1.89898	0.343884	0.119671	-0.826575	2.19512	-1.04973	0.794009	-3.103	-0.534611	0.816822	0.759168	-0.522688	-1.00252	-0.386468	0.49923	0.0343405	-0.723168	0.303644	1.24151	0.750566	0.306853	0.288413	-0.47947	0.596453	-0.460486	2.19938	-0.112225	1.53282	-0.26995	-0.0614173	0.427009	-1.8656	1.19184	-0.964291	-0.699062	-0.262101	-0.0367387	-0.774351	4.90078	-0.607253	0.0281007	-0.960209	-0.917199	0.981318	-2.18043	-0.365858	1.41579	0.230162	0.527438	-0.683572	0.341377	0.0311216	-1.78951	0.847819	-0.359721	0.0573337	0.345281	-0.56918	-0.0164631	0.721447	-2.10174	-0.080655	-0.262541	0.0787983	-0.240362	-0.218745	0.392496	2.23182	1.08064	-0.642136	0.040475	1.17391	-1.16438	-0.429679	-2.40119	0.27512	0.311167	-0.775323	0.85911	0.284616	-0.839005	0.286895	-0.326628	-0.320231	0.657767	0.278927	0.795859	-1.47506	-1.3661	-0.450383	-1.13639	-0.61264	0.973364	1.63574	-1.85295	-0.97773	0.241815	-0.414426	-1.08411	0.663204	0.942632	-3.50086	0.0498756	-0.464515	-0.276353	0.311137	-0.49286	0.611259	-0.626902	0.281413	0.524002	-0.0210775	-1.03388	0.844314	0.472021	-0.575851	-0.447423	0.36744	-2.51135	-0.814338	0.675647	0.532555	-0.293073	-0.618439	0.528221	0.207011	-0.901208	-1.38041	-0.231963	0.0149198	-2.39128	-0.257864	0.584089	-1.17829	-0.990541	0.411353	2.63183	-0.351786	-0.0816679	-1.04616	0.106286	-1.42931	-0.260176	1.18687	-0.807602	-0.0793614	0.914391	-0.405037	-0.0385621	-0.273866	-0.549506	-0.478755	-0.29283	-0.235291	-1.10189	0.374977	0.827032	-0.190942	-0.801671	2.63778	1.00466	-1.38697	1.06815	-0.427846	0.37996	-0.814655	-0.515214	0.473616	-2.16152	0.74755	0.573636	0.608473	-1.01974	0.204641	2.00753	-0.545557	1.20692	0.270881	0.153678	-0.0585333	-0.165453	-0.806704	0.178381	0.480769	0.745841	0.669122	-0.26059	0.436513	0.462829	0.111595	-0.539278	1.73603	0.312174	-0.341056	0.181616	0.702591	-0.0885576	-0.879077	-0.317416	0.00704293	-0.517525	-1.1538	-0.205456	1.727	-0.146171	-0.244998	0.563714	-0.0297426	0.433781	2.00851	1.39336	0.0592391	-2.88182	0.614674	-0.826689	-0.042489	-0.446107	-0.820803	0.101618	0.18223	-0.85727	-0.924756	1.42949	-0.000573811	0.339293	-0.0727817	-0.138459	0.261408	0.241085	-0.560807	0.349188	-0.497133	0.508955	-0.68475	1.10833	0.177682	0.235012	-1.43336	-1.80807	-0.72306	-0.51458	0.972076	-1.71534	0.539928	-0.0293463	-0.31052	-0.71594	1.13842	-0.373025	-0.422759	0.0355024	1.30495	-0.548208	-1.17858	0.130527	-0.492718	-1.01187	-0.571005	-0.522282	0.324301	0.769539	-1.01052	1.37051	0.975743	0.122581	1.35966	-0.331133	0.485698	-0.531445	-0.157337	0.227124	0.872152	-0.0122279	0.396533	1.2305	1.29987	1.23586	-0.346903	0.163285	-1.52541	0.391936
1636532_at	30-Mar-16	Flybase	CG13958-RA	CG13958-RA /FEA=BDGP /GEN=CG13958 /DB_XREF=CG13958 FBgn0032825 /SEG=chr2L:+19805350,19806967 /MAP=38A6-38A6 /LEN=1617 /DEF=(CG13958 gene symbol:CG13958 FBgn0032825 )	CG13958-RA	Dm.4831	Dm.17935	March 2006 (FlyBase/BDGP 5.3)	chr2L:19827273-19828890 (+) // 100.0 //	sickie	sick	chr38A8-38A8	full length	FBgn0263873	35277	Q8MR85 /// X5CN34 /// H1UUQ6 /// M9PGA0 /// M9PDS6 /// Q058X9 /// A4VCL0 /// Q9VIQ9 /// Q9VIR0 /// M9PD86 /// M9PDS2 /// M9PBE4 /// M9PBE5	---	NP_001097183 /// NP_001260603 /// NP_001260604 /// NP_001260605 /// NP_001260606 /// NP_001260607 /// NP_001260608 /// NP_001260609 /// NP_001260610 /// NP_610011 /// NP_995729 /// NP_995730	NM_001103713 /// NM_001273674 /// NM_001273675 /// NM_001273676 /// NM_001273677 /// NM_001273678 /// NM_001273679 /// NM_001273680 /// NM_001273681 /// NM_136167 /// NM_206007 /// NM_206007 /// NM_206008 /// NM_206008 /// NM_206008	FBgn0263873	0002376 // immune system process // inferred from electronic annotation /// 0007015 // actin filament organization // inferred from mutant phenotype /// 0007409 // axonogenesis // inferred from mutant phenotype /// 0008152 // metabolic process // inferred from electronic annotation /// 0045087 // innate immune response // inferred from electronic annotation /// 0050829 // defense response to Gram-negative bacterium // inferred from mutant phenotype	0016020 // membrane // inferred from electronic annotation /// 0016021 // integral component of membrane // inferred from electronic annotation	0000166 // nucleotide binding // inferred from electronic annotation /// 0005515 // protein binding // inferred from electronic annotation /// 0005524 // ATP binding // inferred from electronic annotation /// 0016787 // hydrolase activity // inferred from electronic annotation /// 0017111 // nucleoside-triphosphatase activity // inferred from electronic annotation	IPR001715 // Calponin homology domain // 0.0 /// IPR003959 // ATPase, AAA-type, core // 0.0	This probe set was annotated using the Matching Probes based pipeline to a Entrez Gene identifier using 6 transcripts. // false // Matching Probes // A	FBtr0329845,FBtr0329846,FBtr0344856,NM_001273677(14),NM_001273678(14),NM_206008(14)	BT133141 // Drosophila melanogaster MIP34580 full insert cDNA. // gb // 9 // --- /// FBtr0329845 // type=mRNA; loc=2L:join(19827160..19828878,19857670..19857840,19886944..19887320,19907762..19907892,19908759..19908867,19908939..19910432,19925383..19925942,19926007..19926151,19926210..19926512,19928623..19928996,19929203..19929354,19954553..19956399,19956471..19956726,19956792..19957271,19957333..19958424); ID=FBtr0329845; name=sick-RI; dbxref=FlyBase:FBtr0329845,FlyBase_Annotation_IDs:CG43720-RI; score=7; score_text=Moderately Supported; MD5=4ee2499ac0c9f510d15bba623094a04c; length=9210; parent=FBgn0263873; release=r5.46; species=Dmel; // flybase // 14 // --- /// FBtr0329845 // cdna:known chromosome:BDGP6:2L:19827160:19958424:1 gene:FBgn0263873 transcript:FBtr0329845 description: sickie // ensembl // 14 // --- /// FBtr0329846 // type=mRNA; loc=2L:join(19826474..19828878,19857670..19857840,19886944..19887320,19907762..19907892,19908759..19908867,19908939..19910432,19925383..19925942,19926007..19926151,19926210..19926512,19928623..19928996,19929203..19929354,19954553..19956399,19956471..19956726,19956792..19957271,19957333..19958424); ID=FBtr0329846; name=sick-RJ; dbxref=FlyBase:FBtr0329846,FlyBase_Annotation_IDs:CG43720-RJ; score=7; score_text=Moderately Supported; MD5=df7a6dac006120d2f3c55c3d2bd0d98b; length=9896; parent=FBgn0263873; release=r5.46; species=Dmel; // flybase // 14 // --- /// FBtr0329846 // cdna:known chromosome:BDGP6:2L:19826474:19958424:1 gene:FBgn0263873 transcript:FBtr0329846 description: sickie // ensembl // 14 // --- /// FBtr0344856 // cdna:known chromosome:BDGP6:2L:19826474:19958424:1 gene:FBgn0263873 transcript:FBtr0344856 description: sickie // ensembl // 14 // --- /// GENSCAN00000039056 // cdna:novel chromosome:BDGP6:2L:19827274:19848513:1 transcript:GENSCAN00000039056 description: // ensembl // 14 // --- /// NM_001273677 // Drosophila melanogaster sickie (sick), transcript variant I, mRNA. // refseq // 14 // --- /// NM_001273678 // Drosophila melanogaster sickie (sick), transcript variant J, mRNA. // refseq // 14 // --- /// NM_206008 // Drosophila melanogaster sickie (sick), transcript variant N, mRNA. // refseq // 14 // --- /// SNAP00000010773 // cdna:novel chromosome:BDGP6:2L:19827274:19828890:1 transcript:SNAP00000010773 description: // ensembl // 14 // ---	---	-0.237182	-0.418029	0.306945	1.38614	-0.4008	-0.0642334	-0.0430452	0.876884	0.875375	-0.0246575	0.401723	-0.379616	0.0754513	-0.313025	0.290834	-0.531768	0.607852	-1.55045	-0.100435	0.153833	-0.294826	-0.34669	-0.556609	-0.382394	0.0613151	-1.0671	1.07996	-0.683269	0.132593	-0.0408701	0.17184	0.856229	-0.283321	0.396632	0.176078	-0.438749	-0.0634898	0.301572	1.33238	-0.324772	-0.311144	0.627797	-0.470544	0.00882034	-0.156547	0.0891193	0.651813	-0.243836	-0.0315165	-0.699411	1.02267	-0.513427	-0.21212	0.0742699	0.0754818	0.493431	0.290734	0.0316633	0.521503	-0.937122	-0.185258	-0.616777	0.16981	-0.449041	-0.0317195	0.447155	0.388151	-0.22657	-0.220352	-0.222397	0.0260155	-0.143729	0.522457	0.657105	-0.537886	0.600383	-0.328978	0.466982	0.271393	0.0365839	-0.0205368	-0.345815	-0.271134	0.221341	0.195756	0.78778	0.752837	1.40484	0.152243	-0.323034	0.744419	-0.0785929	-1.04243	-0.0723118	-0.450109	-0.192222	-0.0622017	-0.452147	-0.135484	0.118474	0.211336	-0.0787116	0.576254	0.664973	0.0144156	0.0509965	0.0748742	-1.1949	-0.880234	0.0164026	-0.238232	0.547939	-0.199098	0.330465	0.161243	2.76416	-0.0587403	-0.325597	-0.276654	0.766295	0.792641	-0.0758703	0.394893	-0.00267367	-0.437048	-0.0858694	-0.994141	-0.664077	0.58071	-0.709802	-0.0209967	0.558504	-0.273226	-0.9941	0.490138	1.1815	2.26642	-0.235997	0.878981	-0.0331493	0.151121	-0.0319007	0.699811	1.28585	0.587348	0.416069	-0.101062	0.264917	-0.413375	-1.15386	0.109184	0.11641	-0.353921	-0.741669	-0.523826	-0.208404	0.00388627	0.364209	0.740502	0.162878	0.415915	-0.435891	0.25517	0.363132	-0.509672	0.392813	-0.538197	0.0116501	0.102037	0.29835	-0.174087	0.52107	0.281555	-0.515343	0.0510145	-0.0530327	-0.680052	0.2021	0.176423	0.0180881	-0.0396526	-0.695783	0.199888	-0.0693427	-0.03326	-0.0942583	-0.640788	0.0843054	-0.0153484	-0.187915	0.298342	-0.314969	0.225905	-0.396444	-0.43288	-0.14367	-1.03711	-0.0320631	0.196486	-0.0807752	-0.965986	-0.609267	-0.770592	0.17067	-0.134136	0.254213	0.95551	0.304651	-0.269441	0.571923	0.11099	-0.289887	-0.377356	0.364065	-0.302416	-0.13441	0.266106	0.360792	0.1192	0.275714	0.350402	0.518241	0.197373	-0.683027	0.943549	0.56374	-0.151162	0.61469	-0.280912	-0.371482	-0.104939	-0.0800904	0.632215	-0.899002	0.507488	-0.0315149	-0.203173	0.800814	1.10517	-0.67286	0.16021	0.641302	-0.515972	0.0156301	0.666223	0.215576	0.0663585	0.522727	0.0460268	0.223526	0.121481	-0.221329	0.00199459	0.0396969	0.585089	-0.426111	-1.14629	0.223103	0.488413	1.18002	-0.0592329	-0.124785	0.130009	-0.0125815	-0.165959	-0.134901	0.161485	0.452898	-0.174622	-0.140928	0.60755	0.41735	0.0543587	0.146825	-0.370234	0.809611	0.532832	-0.379524	-0.114554	-0.863402	0.550434	0.239688	-0.19953	-0.131896	-0.115846	-0.721575	0.789447	0.517977	0.830482	0.518102	-0.121933	-1.9076	-0.36011	0.435044	-0.398854	0.584213	2.27845	-0.873908	0.677752	0.417687	-0.573928	-0.212287	-0.0156043	-0.630282	-0.831387	0.177906	-2.22555	-1.01761	0.415483	0.91392	0.279681	-0.0608384	0.422272	0.134663	-0.232159	-0.786771	0.000909144	0.0934684	0.535565	-0.253364	0.297728	-0.674922	0.375518	0.222798	0.877745	-0.797572	0.371466	-0.413337	-0.608323	-0.041347	-0.155611	-0.469611	0.356394	0.30223	-0.282736	0.549411	-0.113483	0.971703	0.395771	-0.167059	0.113215	0.191136	-0.637262	-0.481651	0.0972196	0.321051	0.662083	-1.02897	-0.339148	0.988937	0.168652	0.175406	0.0159716	-0.109265	-0.812317	-1.663	-0.658525	0.065091	0.162194	0.757621	0.808283	-0.0156765	-1.66764	-0.469083	-0.371133	0.231924	-0.368377	0.662346	0.253212	-1.71819	-0.849471	-0.321459	0.230092	0.288383	-0.0623125	0.195192	-0.441726	0.219652	-0.863878	0.498468	-0.403539	0.35051	-0.201005	0.772285	0.0165944	0.404391	0.698363	-0.99012	0.488297	-0.138023	0.870148	-0.189849	-0.242066	-0.308193	-0.481015	0.508725	-0.221276	1.39256	0.473769	-0.187074	0.258363	0.428653	-0.338937	0.871918	1.11143	-0.174819	0.0792338	-0.356066	-0.895049	0.08694	0.276556	0.214164	-0.132711	-1.05907	0.123158	0.142989	0.325279	-1.01638	0.402633	-1.7903	0.599957	-0.629482	-0.662834	-0.279594	0.838743
1637548_at	30-Mar-16	Flybase	CG18104-RA	CG18104-RA /FEA=BDGP /GEN=arg /DB_XREF=CG18104 FBgn0023535 /SEG=chrX:+266855,285475 /MAP=1B7-1B8 /LEN=1269 /DEF=(CG18104 gene symbol:arg FBgn0023535 (GO:0004053 arginase))	CG18104-RA	Dm.49177	Dm.10614	March 2006 (FlyBase/BDGP 5.3)	chrX:403450-422070 (+) // 100.0 //	arginase	arg	chr1B7-1B8	full length	FBgn0023535	46717	O76895 /// Q9NHA5 /// Q9W5F2 /// D4G7B3	EC:3.5.3.1	NP_524875	NM_080136	FBgn0023535	0000050 // urea cycle // inferred from electronic annotation /// 0006525 // arginine metabolic process // inferred from electronic annotation /// 0019547 // arginine catabolic process to ornithine // inferred from sequence or structural similarity	0005739 // mitochondrion // inferred from sequence or structural similarity	0004053 // arginase activity // inferred from sequence or structural similarity /// 0016787 // hydrolase activity // inferred from electronic annotation /// 0046872 // metal ion binding // inferred from electronic annotation	---	This probe set was annotated using the Matching Probes based pipeline to a Entrez Gene identifier using 3 transcripts. // false // Matching Probes // A	AF239214(14),FBtr0070088,NM_080136(14)	AF239214 // Drosophila melanogaster arginase mRNA, complete cds. // gb // 14 // --- /// BT122065 // Drosophila melanogaster MIP19370 full insert cDNA. // gb // 14 // --- /// FBtr0070088 // type=mRNA; loc=X:join(403451..403749,403943..404146,404208..404394,420535..420634,421592..422061); ID=FBtr0070088; name=arg-RA; dbxref=FlyBase:FBtr0070088,FlyBase_Annotation_IDs:CG18104-RA,REFSEQ:NM_080136,REFSEQ:NM_080136; score=15; score_text=Strongly Supported; MD5=dac16c44f5ed54b7014fd45394250cd6; length=1260; parent=FBgn0023535; release=r5.46; species=Dmel; // flybase // 14 // --- /// FBtr0070088 // cdna:known chromosome:BDGP6:X:509435:528028:1 gene:FBgn0023535 transcript:FBtr0070088 description: arginase // ensembl // 14 // --- /// FBtr0333318 // type=mRNA; loc=X:join(403468..403749,403943..404146,404208..404394,420339..420634,421592..422067); ID=FBtr0333318; name=arg-RB; dbxref=FlyBase:FBtr0333318,FlyBase_Annotation_IDs:CG18104-RB; score=15; score_text=Strongly Supported; MD5=822563f18ab4c367f95ade58990e02bb; length=1445; parent=FBgn0023535; release=r5.46; species=Dmel; // flybase // 14 // --- /// GENSCAN00000026116 // cdna:novel chromosome:BDGP6:X:523927:527918:1 transcript:GENSCAN00000026116 description: // ensembl // 11 // --- /// NM_080136 // Drosophila melanogaster arginase (arg), mRNA. // refseq // 14 // --- /// SNAP00000020412 // cdna:novel chromosome:BDGP6:X:526145:527918:1 transcript:SNAP00000020412 description: // ensembl // 14 // ---	---	-0.563329	-2.03163	-1.06006	-2.76062	-3.21378	2.32686	-3.67934	0.774618	1.21118	1.31949	0.302162	-1.61652	1.52017	-2.73833	-0.876871	1.76329	-4.6879	-0.615139	-2.16433	-2.13632	2.05734	0.603648	-0.144943	-0.45593	1.34775	-3.35632	-1.69701	0.19512	-1.40025	0.0962725	-3.19618	2.05495	-0.132777	1.15143	-0.244955	0.427839	-1.18454	-0.740551	3.21892	-2.2093	0.356486	0.402919	2.89404	-0.0695924	-0.156593	-1.51607	-0.437696	0.00218277	1.69964	2.77551	0.0530299	-0.528729	0.766049	3.02711	-0.208384	-5.18837	0.69815	-1.17083	1.63686	2.27372	0.0310185	0.355204	1.91225	-1.09522	0.321773	-4.11676	1.20776	2.76944	1.61581	1.79299	0.245443	-1.57341	-0.345653	2.19021	1.17506	0.259737	1.17877	1.29376	0.463229	2.50731	1.02145	-1.16417	-1.85563	-1.57575	-0.26212	1.42459	3.63664	-2.08016	0.63316	2.77521	1.05791	-2.29563	0.193507	-1.42127	-0.388348	-0.752021	2.94362	0.91558	-1.51268	1.40255	0.702584	3.11127	0.319726	1.38181	0.0213254	0.168739	-0.988487	0.322234	2.18777	2.69178	0.678328	-1.07731	3.18044	4.88253	-1.76774	0.337432	-0.253816	-1.4643	-0.351562	-1.80776	-1.23057	0.633334	-0.502285	-0.938831	-2.3125	3.67105	-0.467555	-0.899201	-1.4042	0.0977612	0.562321	-0.544802	1.09572	-0.160774	-0.571338	-0.731388	4.35647	-0.862396	-0.497579	3.37241	1.35902	0.685628	1.01709	2.88922	-2.85663	0.2791	-0.290192	0.222528	0.155349	-0.401488	2.15976	0.100061	0.388559	1.69575	0.83286	-0.673358	0.324921	-0.707945	1.90109	-0.239458	1.33882	-0.0550872	-2.92712	-1.99005	-0.779088	-1.32323	-3.549	0.636742	2.19367	0.0530055	-0.141211	1.21468	-1.89185	2.17606	0.932236	-0.0373213	1.85047	-0.738654	-0.30617	-0.544249	4.38931	0.351418	-0.876823	2.03457	6.62423	0.00357457	0.834387	4.92486	1.49523	-1.42586	1.52422	-1.51898	-4.03585	-0.558146	-0.0651718	0.933	2.92418	-0.436535	0.182037	-0.317647	0.102053	-0.472067	-0.736138	0.369895	8.64123	0.714067	0.621821	-1.2453	0.274953	-0.92903	-0.683428	-0.0321174	-2.83878	0.121906	-1.83841	-0.175405	0.255711	-0.672601	-1.32097	1.05008	2.642	-0.577281	-1.50486	0.239189	1.22275	-0.0551935	-1.1674	0.435301	0.27761	0.622724	0.996444	-0.430012	4.00446	-0.39593	0.715672	-0.71194	-1.02639	-0.0769349	-1.15906	-1.48832	0.234685	-0.290657	-4.34571	1.66501	1.63041	0.229339	-0.135859	-1.51056	0.685304	0.137023	0.432254	-1.11508	0.989291	1.40361	0.606389	3.01907	2.32679	-2.19549	-0.125833	-0.944761	0.4833	-1.13373	-0.589421	-0.18133	1.58211	-2.9754	-1.93432	0.0527291	-0.10594	0.939282	0.0995965	-2.49718	-1.33827	0.12387	1.05181	-0.302305	0.802404	-0.447032	-0.253029	-2.97782	2.32129	-3.88399	0.914745	1.68069	-0.381924	-2.43478	-0.0125677	-1.82058	-1.32019	1.4343	-0.263925	-0.0226277	1.58813	-7.26679	0.73668	1.92361	0.507298	0.646324	2.7309	1.75375	-0.307392	-1.96589	-3.18975	0.0314206	0.351503	1.13595	0.491836	1.27515	-0.109399	-0.875583	1.10469	-1.4415	-0.409674	-2.27094	-1.20714	3.10295	-2.76869	-0.141512	-0.362167	0.256969	-0.253753	0.514619	0.689151	2.12799	0.708795	-1.27549	-0.476733	1.55681	0.651486	-1.41415	0.223229	-4.29776	-0.919211	0.0371323	-0.892935	0.789925	-0.79746	-2.7924	1.18231	3.0236	-1.47013	0.119734	0.646545	-0.478568	-0.263335	0.872864	-0.0226071	-0.334694	-0.258395	-1.86635	-1.68718	0.614806	1.69401	1.44305	-0.484508	2.60691	0.0172031	-0.951201	0.344162	-1.49283	-1.89949	-5.26437	0.629518	-2.07047	2.01777	-0.518893	-0.585784	-0.88525	1.99536	0.300248	-0.0861133	-1.15346	-1.74097	-1.08347	1.24655	-0.241501	0.786032	0.0171374	-0.928829	4.29716	-0.502237	-0.980293	-0.96969	2.00829	0.340898	0.362506	0.229307	0.760188	0.759588	-0.50565	-1.51429	-3.15066	-0.24659	0.226049	-0.843026	1.40951	1.25775	2.29595	2.45817	-0.0497002	-2.97517	-3.98383	1.59979	-0.195799	-1.69072	0.739463	-2.78648	-0.493179	0.0299308	0.553874	-0.534703	-1.99598	1.14803	1.19337	-0.158045	0.0842309	3.85341	-1.4576	0.0149807	1.19111	0.923417	-0.210716	-1.5585	1.74867	0.0481933
1635145_at	30-Mar-16	Flybase	HDC18185	HDC18185 /FEA=HDP /SEG=chrX:-9506554,9506818	HDC18185	Dm.55828	---	March 2006 (FlyBase/BDGP 5.3)	chrX:9661603-9661867 (-) // 100.0 //	---	---	---	---	---	---	---	---	---	---	---	---	---	---	---	This probe set was annotated using the Matching Probes based pipeline to a ENSEMBL identifier using 1 transcripts. // false // Matching Probes // A	SNAP00000016860(14)	SNAP00000016860 // cdna:novel chromosome:BDGP6:X:9767571:9767834:-1 transcript:SNAP00000016860 description: // ensembl // 14 // ---	---	-0.0434464	0.755867	1.12889	-1.81304	0.471395	-0.99425	-0.560615	0.0787119	-0.191241	0.24135	0.583466	0.546309	-0.122516	-0.0930765	-0.494079	0.835512	-0.266433	0.303662	0.00731622	-0.156893	0.253511	-0.238002	-0.285129	0.0656017	-0.228245	-0.606508	0.321635	-0.441978	-0.613447	-0.0966078	0.0292543	1.11849	-0.440894	-0.144271	0.835573	0.67612	0.140861	-0.14119	-3.47302	0.465466	0.0883594	0.259778	-0.00117179	-0.0272296	-0.156626	-0.306332	-1.04169	2.79094	-0.321089	0.0567583	0.396505	0.184121	0.177765	-1.26697	-0.21461	0.0718382	-0.620268	0.0305358	-0.243972	-0.000371414	-0.155245	0.26176	0.033819	-0.0873284	-2.09665	0.147028	0.233899	-0.15248	0.780059	0.40197	0.145209	-0.409314	1.08172	-1.17899	-0.723242	0.886719	-0.227451	-1.56232	0.152313	0.759706	-0.172392	0.00725343	-0.329766	-0.194155	-0.0120471	-0.158367	-0.0313881	0.689137	0.0768445	-1.41408	-0.0122836	-0.749322	-0.42012	-0.439183	0.757876	0.0269841	0.598176	0.422932	0.131282	0.117677	0.131081	0.216181	-0.0932846	-0.759148	0.19708	0.248323	0.25224	1.25219	-0.00667912	-0.965254	0.386558	-0.288097	0.0372681	-0.575692	-0.513265	-0.776975	-0.165523	0.00554403	-0.191943	0.554786	-0.22693	0.0580049	-0.0986106	0.091468	-0.0878059	-0.395145	-0.963428	-0.904158	-0.286169	0.956625	-0.661719	0.00769251	-0.471466	-0.884144	-0.601722	-0.543764	0.358618	-0.159615	0.0858171	0.139474	0.514252	-0.0629903	-0.96915	1.53314	0.0482388	0.0328157	-0.0669129	-0.0928584	-0.0659858	-0.394009	-0.0885936	0.393326	-0.688949	-0.240493	-0.378145	0.14427	-0.173053	-0.042735	-0.332308	-1.0572	0.270168	0.0240884	-0.265767	-0.188125	0.236258	-0.256733	0.00360129	0.147519	-0.156218	0.564688	-0.276714	0.102034	-0.158662	0.65022	0.600126	-0.194544	0.097314	0.178959	-0.134057	0.28241	0.629892	1.10996	-0.28052	0.290856	-0.149116	-0.498795	-0.409231	0.455209	-0.169054	0.143688	0.00114417	-0.214772	0.107833	1.34322	0.571071	0.324442	0.3175	1.94095	0.110675	-0.382162	0.283283	0.401774	-0.00734223	0.588371	-0.350028	0.305441	-0.0406503	-0.331479	-0.695454	-0.302922	-0.11209	-0.654238	-0.497826	-0.0417126	-0.212206	0.668798	0.356611	1.47898	-0.431035	-0.207705	0.0873737	-0.129833	-0.185502	0.363895	-0.152046	-0.6881	-0.98078	-0.0726379	-0.291163	-0.285148	-0.200035	0.0411316	-0.137634	-0.0833437	-0.0481563	0.979224	-0.489768	-0.07732	0.483059	-0.148939	0.239356	0.0890805	-0.098719	-0.0696705	-0.148605	0.45561	0.355957	-0.22243	0.816612	0.120588	-0.277291	-0.00467237	0.559975	-0.236641	-0.0291466	0.323567	0.357152	0.464593	-0.390477	-0.669916	-0.292162	0.0354347	0.141442	-0.0135967	0.421347	-0.557454	-0.205001	0.358485	0.497537	-0.0470541	-0.862863	0.484052	0.759488	-0.230305	0.750977	-0.228607	-0.038767	-0.884722	0.007257	-0.699497	-0.223939	-0.304945	0.639147	0.147208	0.15585	0.0488581	-0.664532	1.26471	-0.508012	0.942956	0.237932	-0.837493	-0.0104023	0.36728	-0.466859	-0.164231	1.30789	-0.0399256	0.863503	0.223787	-0.527573	0.331962	0.942995	-0.0724821	0.676754	0.117613	0.371048	-0.556721	0.969488	0.187711	-0.257858	-1.09408e-06	-0.381779	-0.424865	0.156139	0.0190321	0.260699	-0.439643	-0.0922434	0.440227	-0.280743	0.169589	-0.233336	-0.255955	-0.735176	0.1372	-0.230862	0.305621	0.482299	-0.182052	-0.286224	-0.240995	-0.144718	0.0362835	0.253307	-0.0205888	-0.290785	0.118209	0.0314077	-0.83417	-0.0697831	0.221305	0.0170747	-0.355662	-0.00726214	0.231391	0.643321	0.742664	0.0526086	-0.502861	0.88012	-0.205762	0.473306	0.875411	0.532911	0.00731967	0.0680941	0.367192	0.387797	0.00814764	0.7987	0.325296	-0.34235	-0.0668287	-0.762356	-0.357264	0.655981	-0.2855	-0.513552	0.674859	-0.0341229	-0.440539	0.148501	-0.471864	-0.495442	0.296206	-0.693552	1.33731	-0.163497	0.490813	0.287477	-0.478961	-1.03978	0.263713	-0.227779	1.27374	0.257341	-0.412219	0.547828	0.145907	-0.556904	0.17476	-0.582366	0.40895	0.0948569	-0.785738	0.150591	-0.383729	-0.12756	-1.31378	1.06678	-0.00635604	0.0939611	0.702591	0.244423	-0.28244	1.20775	-0.29652	0.429754	-0.147852	-0.677288	0.222642	-0.223539	1.34522	0.169579	-0.292973	-0.0327054	-0.0686076	0.108982	-0.742811	0.0920205	-0.699463	-0.585477	0.913403	-0.735929
1631134_at	30-Mar-16	Flybase	CG9491-RA	CG9491-RA /FEA=BDGP /GEN=dizzy /DB_XREF=CG9491 FBgn0031798 /SEG=chr2L:+6317482,6322858 /MAP=26C3-26C3 /LEN=4722 /DEF=(CG9491 gene symbol:dizzy FBgn0031798 (GO:0007412 axon target recognition) (GO:0005085 guanyl-nucleotide exchange factor) (GO:0017132 cyclic nucleotide dependent guanyl-nucleotide exchange factor))	CG9491-RA	Dm.1746	Dm.3955	March 2006 (FlyBase/BDGP 5.3)	chr2L:6325267-6330643 (+) // 100.0 //	PDZ domain-containing guanine nucleotide exchange factor	PDZ-GEF	chr26C2-26C3	full length	FBgn0265778	33881	D3DMF4 /// Q9VMF3 /// Q95V18 /// B7Z026 /// B7Z025 /// B8Q6A8 /// B8Q6A6	---	NP_001137797 /// NP_001137798 /// NP_001260126 /// NP_609012	NM_001144325 /// NM_001144326 /// NM_001273197 /// NM_135168	FBgn0265778	0000165 // MAPK cascade // inferred from genetic interaction /// 0006930 // substrate-dependent cell migration, cell extension // inferred from mutant phenotype /// 0007165 // signal transduction // inferred from electronic annotation /// 0007264 // small GTPase mediated signal transduction // inferred from electronic annotation /// 0007391 // dorsal closure // inferred from genetic interaction /// 0007391 // dorsal closure // inferred from mutant phenotype /// 0007412 // axon target recognition // inferred from mutant phenotype /// 0007476 // imaginal disc-derived wing morphogenesis // inferred from mutant phenotype /// 0007485 // imaginal disc-derived male genitalia development // inferred from mutant phenotype /// 0016476 // regulation of embryonic cell shape // inferred from mutant phenotype /// 0016477 // cell migration // non-traceable author statement /// 0030155 // regulation of cell adhesion // non-traceable author statement /// 0030718 // germ-line stem cell population maintenance // inferred from mutant phenotype /// 0034333 // adherens junction assembly // inferred from genetic interaction /// 0035099 // hemocyte migration // inferred from mutant phenotype /// 0035211 // spermathecum morphogenesis // inferred from mutant phenotype /// 0043547 // positive regulation of GTPase activity // inferred from sequence or structural similarity /// 0045314 // regulation of compound eye photoreceptor development // inferred from mutant phenotype /// 0048477 // oogenesis // inferred from mutant phenotype /// 0048749 // compound eye development // inferred from mutant phenotype	0005622 // intracellular // inferred from electronic annotation /// 0005622 // intracellular // inferred from genetic interaction /// 0005912 // adherens junction // inferred from direct assay /// 0016327 // apicolateral plasma membrane // inferred from direct assay	0005085 // guanyl-nucleotide exchange factor activity // inferred from sequence or structural similarity /// 0005085 // guanyl-nucleotide exchange factor activity // non-traceable author statement /// 0005515 // protein binding // inferred from electronic annotation /// 0017016 // Ras GTPase binding // inferred from physical interaction /// 0017034 // Rap guanyl-nucleotide exchange factor activity // inferred from direct assay /// 0017034 // Rap guanyl-nucleotide exchange factor activity // inferred from sequence or structural similarity /// 0017132 // cyclic nucleotide-dependent guanyl-nucleotide exchange factor activity // inferred from sequence or structural similarity	IPR000159 // Ras-associating (RA) domain // 0.0 /// IPR000651 // Ras-like guanine nucleotide exchange factor, N-terminal // 0.0 /// IPR001478 // PDZ domain // 0.0 /// IPR001895 // Ras guanine-nucleotide exchange factors catalytic domain // 0.0	This probe set was annotated using the Matching Probes based pipeline to a Entrez Gene identifier using 9 transcripts. // false // Matching Probes // A	DQ423241(14),EU362912(14),EU362914(11),FBtr0079249,FBtr0300038,FBtr0333242,NM_001144325(11),NM_001273197(11),NM_135168(14)	AF434686 // Drosophila melanogaster guanine nucleotide exchange factor mRNA, complete cds. // gb // 13 // --- /// DQ423241 // Drosophila melanogaster Gef26 dizzy AI isoform mRNA, complete cds. // gb // 14 // --- /// EU362912 // Drosophila melanogaster dizzy isoform AII (dzy) mRNA, complete cds, alternatively spliced. // gb // 14 // --- /// EU362913 // Drosophila melanogaster dizzy isoform BI (dzy) mRNA, complete cds, alternatively spliced. // gb // 11 // --- /// EU362914 // Drosophila melanogaster dizzy isoform BII (dzy) mRNA, complete cds, alternatively spliced. // gb // 11 // --- /// FBtr0079249 // type=mRNA; loc=2L:join(6323767..6324118,6325173..6325297,6325357..6325602,6325713..6329487,6329548..6329697,6330123..6330718,6330771..6330886,6331044..6331750); ID=FBtr0079249; name=Gef26-RA; dbxref=FlyBase:FBtr0079249,FlyBase_Annotation_IDs:CG9491-RA,REFSEQ:NM_135168,REFSEQ:NM_135168; score=15; score_text=Strongly Supported; MD5=3c354b8dac2cb846ec365352b2bc0b90; length=6067; parent=FBgn0021873; release=r5.46; species=Dmel; // flybase // 14 // --- /// FBtr0079249 // cdna:known chromosome:BDGP6:2L:6323767:6331750:1 gene:FBgn0265778 transcript:FBtr0079249 description: PDZ domain-containing guanine nucleotide exchange factor // ensembl // 14 // --- /// FBtr0300038 // type=mRNA; loc=2L:join(6323767..6324118,6325173..6325297,6325357..6325602,6325713..6329487,6329548..6329697,6330123..6330563,6330771..6330886,6331044..6331750); ID=FBtr0300038; name=Gef26-RB; dbxref=FlyBase:FBtr0300038,FlyBase_Annotation_IDs:CG9491-RB,REFSEQ:NM_001144325; score=15; score_text=Strongly Supported; MD5=a2599ed79edf6b5d9b48849e856e09c8; length=5912; parent=FBgn0021873; release=r5.46; species=Dmel; // flybase // 11 // --- /// FBtr0300038 // cdna:known chromosome:BDGP6:2L:6323767:6331750:1 gene:FBgn0265778 transcript:FBtr0300038 description: PDZ domain-containing guanine nucleotide exchange factor // ensembl // 11 // --- /// FBtr0333242 // type=mRNA; loc=2L:join(6323767..6323993,6325173..6325297,6325357..6325602,6325713..6329487,6329548..6329697,6330123..6330563,6330771..6330886,6331047..6332789); ID=FBtr0333242; name=Gef26-RD; dbxref=FlyBase:FBtr0333242,FlyBase_Annotation_IDs:CG9491-RD; score=7; score_text=Moderately Supported; MD5=0f7eb513e07dad9f346cac28a9330915; length=6823; parent=FBgn0021873; release=r5.46; species=Dmel; // flybase // 11 // --- /// FBtr0333242 // cdna:known chromosome:BDGP6:2L:6323767:6332789:1 gene:FBgn0265778 transcript:FBtr0333242 description: PDZ domain-containing guanine nucleotide exchange factor // ensembl // 11 // --- /// NM_001144325 // Drosophila melanogaster PDZ domain-containing guanine nucleotide exchange factor (PDZ-GEF), transcript variant B, mRNA. // refseq // 11 // --- /// NM_001273197 // Drosophila melanogaster PDZ domain-containing guanine nucleotide exchange factor (PDZ-GEF), transcript variant D, mRNA. // refseq // 11 // --- /// NM_135168 // Drosophila melanogaster PDZ domain-containing guanine nucleotide exchange factor (PDZ-GEF), transcript variant A, mRNA. // refseq // 14 // --- /// SNAP00000013070 // cdna:novel chromosome:BDGP6:2L:6318063:6330838:1 transcript:SNAP00000013070 description: // ensembl // 11 // ---	FBtr0300039 // flybase // 2 // Cross Hyb Matching Probes /// GENSCAN00000039979 // ensembl // 8 // Cross Hyb Matching Probes /// FBtr0300039 // ensembl // 2 // Cross Hyb Matching Probes /// NM_001144326 // refseq // 2 // Cross Hyb Matching Probes /// EU362915 // gb // 2 // Cross Hyb Matching Probes /// EU362916 // gb // 2 // Cross Hyb Matching Probes	0.00308061	-0.343832	0.894146	-0.819207	0.950267	0.0225236	-0.818802	0.7561	-0.268056	-0.858568	0.666378	0.459687	0.530322	0.290968	0.532426	0.139319	0.0317848	-0.248944	0.0830114	0.242015	0.58055	0.117701	-0.325831	0.364017	0.820223	-1.3233	0.539309	0.404332	0.783854	1.07253	0.203937	1.51359	-1.08523	-0.415335	0.21502	-0.697553	-0.149278	0.586521	0.0129508	-1.12844	-0.396062	0.343776	-0.423607	0.211708	-0.156758	0.560778	-0.41075	0.401043	-0.730141	0.463456	-0.762246	5.85617	-1.0583	0.42112	-0.174122	-0.676193	-0.63651	0.59551	0.56654	0.49484	-0.213181	0.465298	-0.806092	-0.76622	-0.551257	0.540718	-0.609632	-1.30152	2.80557	0.00463624	0.132573	-1.59888	-1.25608	-0.82402	-0.847432	0.97034	-1.44388	-0.589945	-0.0244177	-1.11224	0.253994	0.472983	-0.154944	0.467077	3.68943	0.314056	0.849549	0.319764	0.932673	-0.731735	0.270372	0.569972	1.55678	-0.398973	0.096158	0.0339981	-0.397312	-1.17738	0.208515	-0.114461	1.18612	-0.383305	1.52935	1.00963	-0.5517	0.751732	0.0870495	-0.720357	-0.325175	0.283245	-1.04903	-0.546016	-0.138664	-0.991507	-1.00163	0.704293	0.191596	-0.272712	0.142718	-0.908396	0.523719	-0.393293	-0.466451	-0.295953	-0.0547646	-0.290788	-0.182387	0.139785	-1.47351	-1.31342	0.074972	-0.186131	-0.455532	-0.386529	0.115941	-0.260616	1.14713	0.168461	0.687756	-0.443455	-0.594365	-0.498503	1.05837	2.30916	1.05386	0.000746783	0.786929	0.0108492	1.07034	-1.51433	-0.237343	1.05704	0.102345	-1.18619	-0.776194	-0.686384	-0.0038676	0.810553	-0.988859	0.584698	-0.12277	0.0239003	-0.272675	1.80457	-0.382834	0.663955	0.33343	0.466731	0.163545	0.00237793	0.0739082	0.436102	-0.147714	-0.473193	0.163999	0.184304	0.613354	0.0200866	-0.735801	-0.154864	0.130772	-0.395813	-0.279252	-0.214054	-0.321245	0.194145	-0.324836	2.01726	1.02535	0.323301	-0.187977	-0.185859	-0.919029	0.428727	-0.251428	-0.333131	-0.908786	1.32492	1.91301	-0.985989	0.117166	-0.0355033	0.340583	0.77635	0.493255	0.580005	0.324861	0.828241	-0.512456	0.532271	0.589836	0.0245619	-0.780063	0.773153	0.118273	0.0486906	1.04638	0.904207	0.192527	0.272544	1.1518	0.0764175	0.420844	-0.807048	0.368201	-0.363418	-0.518592	-1.04901	1.2771	0.102788	-0.173611	-0.381104	1.57441	0.12889	0.643025	0.385225	-0.857274	-0.45885	-0.397585	-0.0223786	-0.631601	0.170392	-0.441995	-0.18643	-0.279857	-0.751503	0.168008	0.880042	0.558591	0.318071	1.52255	0.0530022	0.623494	-0.808626	-0.677185	0.763149	0.547798	1.22146	0.822272	-0.342455	0.383815	0.206422	-0.0836625	0.183391	0.0101889	0.20922	0.258038	-0.89698	0.504844	-1.16643	-0.348107	0.83114	-0.164411	-0.536969	-0.644786	-2.12106	-0.635829	0.161681	0.771579	-0.474937	-1.67157	-0.265177	0.354849	-0.74041	-0.420566	0.490104	-0.0298888	-0.62128	0.591556	1.27546	-0.195586	-0.317937	0.178459	0.540397	0.10571	-0.336007	0.959057	-0.318913	0.36209	0.213954	0.586296	-0.164377	0.100122	-0.277122	0.489304	3.53604	-0.90674	0.4797	1.06184	1.28156	0.0228519	-0.252716	1.80171	-0.849895	-0.640271	-1.15416	-0.274602	0.00600504	-0.866245	0.748344	0.244931	0.104391	0.280924	0.121351	-0.963521	-0.548014	0.208236	0.646592	0.49275	1.54527	-1.14016	-0.161402	1.43031	0.098545	-0.337029	0.288244	-0.448886	0.0221281	0.424148	-0.15588	-0.0398483	-0.0288239	0.579039	-1.66995	-1.06376	1.35916	0.236617	-0.245957	-0.288337	1.06305	-0.0869106	0.202857	-1.50653	-1.18785	-0.653521	-1.71857	-1.54389	0.0945637	1.73326	0.100129	-0.095848	-0.3326	-0.502498	0.0225102	0.320303	-0.47874	1.04287	0.0166566	0.393175	-0.951962	0.22247	-1.16176	0.0499189	-0.247505	0.813249	0.0196788	-0.0707854	-0.146858	0.00501707	1.58803	-0.332394	-0.970783	-1.72469	-0.969333	0.195701	-0.330897	0.322548	-0.681476	-1.09702	0.4059	0.868533	-0.500381	2.13652	0.906815	1.11248	1.00466	-0.677178	1.01313	0.933989	0.946178	0.608124	0.379766	-1.81344	-0.180499	0.157843	1.05491	0.383152	0.412576	2.79109	-0.278362	-0.445706	-0.804755	0.447489	1.12426	0.122161	0.145778	0.317047	-0.337449	0.352891	-0.83595	1.36577	-0.934029	-0.090042	0.167482	-0.629615
1625653_at	30-Mar-16	Flybase	HDC05997	HDC05997 /FEA=HDP /SEG=chr2R:-7507879,7509385	HDC05997	Dm.18513	---	March 2006 (FlyBase/BDGP 5.3)	chr2R:8330671-8332177 (-) // 100.0 //	---	---	---	---	---	---	---	---	---	---	---	---	---	---	---	This probe set was annotated using the Design Representative Id based pipeline to a Flybase identifier using 1 transcripts. // false // Design Representative Id // R	HDC05997	HDC05997 // --- // fb // --- // ---	---	0.170801	0.298098	0.164822	1.67089	-0.829168	0.135834	0.0740709	-0.486986	-0.279293	0.118868	0.133225	-0.129512	0.58188	-0.116345	0.492245	-0.19971	-0.136845	0.0034087	0.145254	0.248283	-0.349664	-0.189538	0.0578061	0.0321771	1.20696	0.987968	0.263772	-0.423883	-0.30768	-0.141552	-0.320917	-0.504744	0.888876	0.511688	0.43514	-0.50695	-0.588425	-0.506986	-1.18861	-0.139264	-0.0498433	0.0729551	0.232588	0.0455732	-0.156778	0.0971615	-1.64886	-0.263203	0.016902	0.0817667	-0.0249938	0.0692467	0.304987	-0.381358	-0.097368	-0.19197	0.48341	0.907012	0.814405	0.327168	-0.0359637	-0.315531	-0.395589	0.065423	-0.335315	-0.349513	0.389916	-0.544516	-0.0644418	0.0515017	-0.143459	0.553638	0.149341	-0.605869	-0.745564	-0.0805707	0.782804	0.0387722	0.271198	0.175084	-0.0162167	0.15125	-0.482112	0.299713	0.139416	0.259812	1.93225	-0.483335	-0.411419	0.792057	-0.494768	-0.0343282	-0.829104	-0.0479071	-0.578285	-0.210462	-0.145453	-0.452132	0.268378	-0.255493	-0.758792	0.146702	0.374869	-0.0264481	0.444772	0.0556336	0.0868703	0.304871	-0.153231	1.13549	0.811284	-0.419392	-0.127933	1.00673	0.153748	-0.146152	-0.561172	0.439971	0.00595675	-0.948433	0.43309	-0.0886638	-0.0471348	-0.150035	-0.36485	-0.495195	-0.13362	0.218121	-0.27928	-1.21329	0.109779	-0.15144	0.211834	-0.758081	0.225873	0.125825	-0.198492	-0.818261	-0.0277917	-0.0299675	0.46857	0.472306	0.013166	0.651437	-0.346668	0.165571	0.0245458	-0.352053	0.154781	-0.563094	0.434149	0.0745662	0.503223	0.0199602	-0.0525671	0.061727	0.0957433	0.293832	0.455632	1.17576	-0.496347	-0.0544439	-0.241834	0.0451489	-0.411129	0.266899	-0.290264	-0.0322492	-0.0928088	-0.0912191	-0.118271	-0.582924	-0.0578815	-0.899773	-0.210771	-0.417987	-0.00298112	0.305027	-0.962336	0.0258804	0.0785498	0.493748	-0.220882	-0.407108	-0.414525	0.0202181	-0.454481	-0.0709754	0.298574	0.0571161	-0.48941	-0.736637	-1.15395	1.17181	-0.082524	-0.0764692	0.109676	0.715344	-0.718154	-0.0459913	-0.00154094	0.477974	0.628627	-0.398173	0.793589	0.375922	-0.120667	0.0288588	-0.469481	0.0573781	-0.144648	0.684291	0.249663	-0.276502	-0.22181	0.0845381	-0.121646	-0.15974	0.193202	0.601431	-0.0678801	0.749583	0.220915	1.08297	0.054168	0.544008	-0.425285	0.264988	-0.881668	-0.139604	-0.418826	-0.455313	-0.119753	-1.05774	0.219979	0.413258	0.101441	0.219022	0.163107	-0.379503	-0.0826763	-0.354792	0.571164	-0.644525	1.02853	0.116909	0.165836	-0.271368	-0.670255	0.373734	-0.429087	-0.616863	-0.0683215	-0.155872	0.180229	-0.765079	-0.151752	-0.163654	0.320657	-0.16894	0.0535395	-0.108705	0.325964	0.110377	-0.0824517	0.161357	0.0464398	-0.049816	-0.493246	-0.40507	-0.143033	-1.07228	-0.00393197	0.0527829	0.81408	0.256227	-0.982331	0.11587	-1.02752	-0.00366644	0.455441	0.181632	-0.276422	-0.113066	-0.28808	1.4046	-0.507912	-0.474854	-0.323761	-0.192115	0.086007	0.423071	0.139858	0.121072	-0.0676141	0.0161962	-0.269503	0.687084	-0.116221	0.438197	0.968908	-0.0806179	0.71711	-0.353586	-0.272479	-0.20737	0.300697	-0.139358	-0.424164	0.158231	0.229307	-0.288581	-0.49739	0.651719	0.000868561	-0.757081	0.421688	0.138211	0.515965	0.0425009	0.390578	0.327482	0.173231	-0.123377	0.368442	0.511503	-0.122843	0.328042	0.134412	0.290495	-0.145883	0.404988	0.0558067	0.225801	0.0150809	-0.176536	0.105629	0.170201	0.259679	0.33618	-0.652691	-0.153321	-0.162293	0.662825	-0.652324	0.3137	0.265937	0.397388	-0.194683	-0.294989	-0.620406	0.805666	0.856715	0.952791	-0.874901	-0.717216	0.234682	0.231818	0.318617	0.203648	0.00996051	-0.306013	0.194059	0.192157	0.209903	0.270102	-0.491978	-0.538118	-1.08173	-1.13787	-0.0402611	-0.106273	-0.183348	0.190678	0.0439267	-0.235525	0.0858202	-0.317627	-0.517002	0.19729	0.227806	0.747491	1.22883	0.15818	0.553655	0.655481	0.362312	0.063303	-0.0601293	-0.331126	0.20175	0.214556	-0.5594	0.0276804	-0.293393	-0.461399	-0.198399	0.361891	0.159521	0.206491	-0.380893	0.0931795	-0.0413248	0.14228	-0.022087	0.399901	0.637037	0.101784	0.152843	-0.46765	0.0924844	-0.0273793	0.0437997	-0.367851	0.179662	-0.231942	-0.216989	-0.111557	0.0357313	0.0767972	-0.404982	-0.752433	-0.429108	0.080551	-0.449755
1635281_at	30-Mar-16	Flybase	CG8237-RA	CG8237-RA /FEA=BDGP /GEN=CG8237 /DB_XREF=CG8237 FBgn0033350 /SEG=chr2R:+3986435,3987637 /MAP=44F8-44F8 /LEN=1202 /DEF=(CG8237 gene symbol:CG8237 FBgn0033350 )	CG8237-RA	Dm.11586	Dm.11386	March 2006 (FlyBase/BDGP 5.3)	chr2R:4813193-4814395 (+) // 100.0 //	CG8237 gene product from transcript CG8237-RA	CG8237	chr44F8-44F8	full length	FBgn0033350	35891	Q7JXC6	---	NP_610425	NM_136581	FBgn0033350	---	0016020 // membrane // inferred from electronic annotation /// 0016021 // integral component of membrane // inferred from electronic annotation	---	IPR010432 // RDD // 0.0	This probe set was annotated using the Matching Probes based pipeline to a Entrez Gene identifier using 2 transcripts. // false // Matching Probes // A	FBtr0088653,NM_136581(14)	FBtr0088653 // type=mRNA; loc=2R:4813176..4814395; ID=FBtr0088653; name=CG8237-RA; dbxref=FlyBase:FBtr0088653,FlyBase_Annotation_IDs:CG8237-RA,REFSEQ:NM_136581; score=15; score_text=Strongly Supported; MD5=4ba247d7b23fe788071db85eb50a8f85; length=1220; parent=FBgn0033350; release=r5.46; species=Dmel; // flybase // 14 // --- /// FBtr0088653 // cdna:known chromosome:BDGP6:2R:8925671:8926890:1 gene:FBgn0033350 transcript:FBtr0088653 // ensembl // 14 // --- /// GENSCAN00000029966 // cdna:novel chromosome:BDGP6:2R:8925762:8926739:1 transcript:GENSCAN00000029966 description: // ensembl // 10 // --- /// NM_136581 // Drosophila melanogaster CG8237 (CG8237), mRNA. // refseq // 14 // --- /// SNAP00000005898 // cdna:novel chromosome:BDGP6:2R:8925762:8926739:1 transcript:SNAP00000005898 description: // ensembl // 10 // ---	---	-0.00952721	-0.183614	0.926517	-0.376947	-0.643161	-0.0758261	-0.0162069	-0.0202749	-0.284401	-0.988278	0.707963	0.961789	-0.013172	0.20347	0.0606058	-0.886928	0.823589	0.405225	1.66123	0.500408	0.0657654	-0.789648	-0.353775	-0.307726	0.566368	-0.247104	-0.986087	1.80812	0.540849	-0.590227	-0.915925	1.14593	-0.234865	-0.358913	-0.502912	0.276826	-0.563731	-0.350514	0.475754	0.387761	-0.41782	-0.358357	0.293244	-0.0416283	-0.156822	-0.16664	0.229913	-0.310336	-0.0645859	-0.14385	0.861305	0.0658878	-0.49374	0.960486	0.252542	-0.125967	-0.264949	-0.333934	0.0946534	0.20442	0.154851	-1.04601	-0.579018	-0.28488	-0.746003	-0.134625	-0.534788	-0.386257	0.106208	-0.361569	0.0112718	0.262406	0.459548	0.261593	-0.584437	0.560115	0.0961069	0.11349	-0.604624	-0.0563074	0.481472	-0.300242	0.234959	-0.798797	-0.906961	-1.04961	-0.989017	0.418132	-0.343318	0.920564	0.193308	0.279505	-0.377264	-0.409942	0.20091	0.129781	0.0605338	0.453991	-0.187982	0.408017	-0.101442	0.0484661	0.78959	-0.801591	0.0298979	0.0495946	-1.45804	-0.587211	0.372927	0.210193	-0.758412	-0.480528	0.215079	0.27062	0.289453	0.175852	0.124557	-0.296093	-0.195193	-0.623741	0.461208	0.457345	-0.211368	-0.267794	0.0710611	-0.284167	1.87724	0.254551	-0.203369	0.416782	-0.137667	0.240912	0.945193	-0.776935	-1.00808	-0.483931	-0.342546	0.60739	0.00555885	-0.189241	0.164565	0.269604	-0.152212	0.632875	0.415708	-0.00945489	-1.55111	0.178477	-0.232515	1.22944	0.495434	-0.561891	-0.0466434	0.0905923	0.345433	-0.0843653	1.14438	-0.182713	-0.453574	0.155766	0.67793	-0.320588	0.52545	0.198283	0.808796	-0.54319	-0.360186	-1.24092	-0.405382	0.580132	0.752072	0.325022	0.105465	0.0857827	-0.210181	-0.181887	1.12552	-0.192498	-0.0761475	-0.216588	0.0208787	0.443519	0.560274	-0.250605	-0.3497	0.833286	-0.530902	0.755845	-0.824562	2.38073	0.858084	-0.00293767	1.74017	-0.0705251	0.407335	-0.713241	-0.276987	-0.497381	0.080521	0.171615	0.0139802	-4.57658	-0.0747844	0.271491	0.674141	-0.0880481	1.31444	-0.612751	0.0986308	0.350185	0.177485	0.674378	0.488285	0.451857	-0.0294311	-1.01195	0.0272354	-0.0529032	0.39662	0.568157	0.312645	-0.211694	0.437916	0.26893	0.299075	0.520039	0.143748	-0.247459	-0.37941	0.920542	0.158886	-0.0695263	-1.23961	1.02981	-0.122808	-0.112088	0.0642577	0.429564	0.294551	-1.18045	0.0519447	0.621846	0.129099	-0.805229	-0.671614	0.459618	0.349755	0.352333	0.0656308	-0.68623	1.22963	0.0498808	-0.953983	0.373421	0.106707	0.273318	0.423967	-0.0371739	-0.755356	0.191097	0.663146	-0.580707	0.43036	0.725662	-0.492024	0.652488	0.854018	-0.354502	-0.760284	1.07599	0.542739	-0.060499	0.129081	-0.655928	-0.200346	0.538685	-0.0578064	1.03104	-0.526942	0.200294	-0.246459	0.124823	-1.04293	0.24319	-0.11066	-0.188605	1.09253	-0.943123	-0.0647623	0.288374	0.47295	-0.71052	-0.0705843	-0.342487	-0.158246	-0.371892	0.113968	0.944585	-0.51735	-0.050311	0.67934	0.0999629	-0.788787	-1.05254	-1.22501	0.0121868	0.045314	0.291463	-0.266991	1.24435	-0.746264	-0.0742339	1.63771	0.421521	-0.484318	0.100109	-0.0558966	0.0348859	1.04909	0.549118	0.256936	-0.168605	-0.909531	0.338889	0.0340068	0.0942797	-0.23827	0.0833758	-0.398446	-0.26949	-0.509821	0.211774	0.297033	-0.0411203	-0.686699	-0.0822229	-0.283469	-0.206167	0.125224	-0.415436	-0.269745	1.31501	0.44348	0.624326	0.541603	0.335811	-4.18739	-0.215509	2.80934	0.217396	-0.394492	0.738792	1.46607	0.0553361	0.408959	0.439802	0.0274026	-0.306997	0.0303238	-0.377586	0.0829429	0.0181561	-0.781048	0.873076	0.0267757	0.377945	0.148618	-0.445476	0.932528	-0.463505	-0.242848	-0.156134	0.237669	0.435193	0.158755	0.128237	-0.612112	0.114876	-0.731647	0.247108	0.0196886	0.284029	0.242789	1.00298	0.143176	-0.556289	-0.13291	0.642126	-0.552268	-0.869586	-0.0560746	0.934585	0.299575	-0.856411	0.46771	-0.0329315	-0.229383	0.039881	0.156966	-1.26266	0.467372	-0.47105	-0.650921	-0.148597	-0.160678	-0.358764	0.520998	-0.192699	0.121435	0.277011	-0.190148	-0.00777048	-0.599091	-0.542409	0.816047	0.316734	0.454772	-0.00797367	-0.326729	-0.334627	0.50653	-0.628438	0.297	-0.578336	0.130665
1633883_at	30-Mar-16	Flybase	CG9609-RA	CG9609-RA /FEA=BDGP /GEN=CG9609 /DB_XREF=CG9609 FBgn0030787 /SEG=chrX:-16516384,16517998 /MAP=15A8-15A8 /LEN=1554 /DEF=(CG9609 gene symbol:CG9609 FBgn0030787 (GO:0003709 RNA polymerase III transcription factor) (GO:0005634 nucleus))	CG9609-RA	Dm.57393	Dm.186	March 2006 (FlyBase/BDGP 5.3)	chrX:16679397-16681011 (-) // 100.0 //	CG9609 gene product from transcript CG9609-RA	CG9609	chr15A8-15A8	full length	FBgn0030787	32663	Q9VXB4	---	NP_573161	NM_132933	FBgn0030787	---	0005634 // nucleus // inferred from sequence or structural similarity	0003676 // nucleic acid binding // inferred from electronic annotation /// 0046872 // metal ion binding // inferred from electronic annotation	---	This probe set was annotated using the Matching Probes based pipeline to a Entrez Gene identifier using 3 transcripts. // false // Matching Probes // A	AY051849(14),FBtr0074356,NM_132933(14)	AY051849 // Drosophila melanogaster LD35155 full length cDNA. // gb // 14 // --- /// FBtr0074356 // type=mRNA; loc=X:complement(16679398..16680537,16680598..16681011); ID=FBtr0074356; name=CG9609-RA; dbxref=FlyBase:FBtr0074356,FlyBase_Annotation_IDs:CG9609-RA,REFSEQ:NM_132933; score=11; score_text=Strongly Supported; MD5=0529eaaf3e1f7e9f418911cab2713950; length=1554; parent=FBgn0030787; release=r5.46; species=Dmel; // flybase // 14 // --- /// FBtr0074356 // cdna:known chromosome:BDGP6:X:16785115:16787008:-1 gene:FBgn0030787 transcript:FBtr0074356 // ensembl // 14 // --- /// GENSCAN00000038604 // cdna:novel chromosome:BDGP6:X:16785479:16786750:-1 transcript:GENSCAN00000038604 description: // ensembl // 13 // --- /// NM_132933 // Drosophila melanogaster CG9609 (CG9609), mRNA. // refseq // 14 // --- /// SNAP00000001292 // cdna:novel chromosome:BDGP6:X:16785479:16786750:-1 transcript:SNAP00000001292 description: // ensembl // 13 // ---	---	-0.334273	-0.552465	0.736932	0.321228	1.30666	-0.430369	0.331676	0.0999042	-0.00597132	-1.84511	0.21985	1.67382	-0.0633377	-0.214919	-0.134627	-0.0316176	-1.41918	0.364292	-0.133234	0.0489335	-0.650006	-1.6238	0.57316	-0.559826	0.239921	-1.27238	0.879488	1.32874	-0.923299	-0.0862801	-0.145109	1.363	0.393889	0.302118	0.952067	0.0278132	-0.271124	-0.0850461	-0.776863	-0.23852	0.0247483	0.0338726	-0.158735	0.67199	-0.15688	-1.55587	0.598272	1.06649	-0.326486	-0.273428	-0.480902	-0.961791	-0.877551	-0.834531	0.468392	-0.239293	0.844719	-0.848711	0.0689137	-1.01106	0.676923	-0.322983	0.439999	1.43282	0.149893	0.176032	-0.313381	0.222614	-0.719748	0.075781	0.184197	-0.935981	-0.695973	-0.0936782	-0.124724	-4.81889	0.545736	0.0515554	-0.355757	-1.70847	-0.990217	-0.167347	0.402636	0.150137	1.15683	-1.12607	-0.27426	0.464117	-1.12275	0.435708	0.0852562	-0.912512	-0.31204	-0.0179591	1.26446	-0.210945	1.2954	0.22594	0.452821	-0.255477	0.67439	0.365205	-0.461071	0.0802252	0.913541	0.0222912	1.32034	-0.355692	-0.306157	0.0448125	0.62653	-0.853822	0.307338	0.955407	-0.816103	0.627395	0.421605	-0.00552823	-0.462354	1.07724	0.492903	-0.902396	-0.828349	0.549323	-0.808806	-1.01003	-1.01508	1.3955	-0.675414	-0.347239	-1.24129	0.243328	0.073655	-0.173629	-0.855145	0.456426	0.419866	0.28819	-0.774502	-1.56195	0.658351	-0.222858	-0.277025	0.607401	-0.116367	0.0292129	1.17911	-1.53261	0.760784	0.816293	0.107223	-0.116265	-0.0450329	-0.0125764	0.353361	-0.0676372	2.02555	0.384455	0.270215	-0.0412112	-1.07372	0.323478	-0.945666	-0.484458	0.515513	0.101231	-0.921071	0.630916	-0.735929	1.0857	0.101507	0.303476	-0.168052	0.862544	0.529182	0.524202	0.698823	0.675791	0.904877	0.14931	0.558726	-0.0461943	0.607816	-0.619795	-0.583971	-0.970282	0.156608	-0.295256	-0.939238	0.804152	0.372977	-0.397697	1.02925	-1.56325	-0.316363	0.179901	-0.730429	-1.20668	0.0761162	-0.0269751	-0.167083	-0.182856	-0.0543328	-0.728948	0.113963	0.475451	-0.557281	-0.157782	-0.121877	0.653579	0.466456	-0.20238	-0.0933715	0.573969	0.286698	-0.0253131	1.09971	0.288292	-0.132961	-0.452873	-1.35943	-0.0509799	-0.0496329	0.355894	0.88195	-0.282233	-1.1201	-0.194515	-0.520818	-1.42822	0.169639	-0.885609	0.452418	-0.461042	0.426144	0.363271	-1.5102	-0.510132	-0.388263	0.261108	-0.343853	0.18679	0.635319	0.0914198	-0.338265	0.733693	-0.115541	-1.32025	0.704111	0.507704	0.602951	-0.30627	1.5026	-0.160732	1.77379	1.14857	0.0102642	0.631463	-0.294004	0.638221	0.00922057	-0.176965	-1.07805	0.0276509	-0.624924	0.642205	0.308122	-0.450332	0.237304	-0.279351	-0.868034	-0.913414	-0.161251	-0.345452	1.03979	0.565908	-0.181186	-0.124483	0.558607	-0.324171	-0.0637395	-0.0232195	-0.392447	-1.67465	-0.214956	1.23159	-1.03566	1.96602	-0.951315	0.851929	0.251702	0.245558	0.17379	-0.403386	1.0025	0.123389	0.0037583	0.406613	0.701333	0.0846258	0.399319	-1.15435	1.25811	0.69864	-0.836513	2.18838	-1.07297	0.199219	0.994226	-0.204863	0.294954	0.184928	-0.164822	-0.380601	0.76289	0.715586	-0.0860741	-1.07078	0.0859064	0.134416	0.857861	-0.366277	0.652007	-0.648914	-1.57912	0.245605	0.24197	-0.741221	-0.482863	0.00129872	-0.0933678	0.435203	1.30059	0.0487672	-0.140102	-1.16691	-0.0671474	0.50946	-0.0512738	-0.230159	-0.582508	0.0765542	0.239215	-0.547164	0.368665	-0.586625	1.82129	0.156272	-0.182127	-0.981742	0.107274	0.196346	0.647991	1.33459	0.208119	-0.786304	0.228424	0.0898469	0.333655	0.0662693	1.54602	0.116773	0.227411	-0.220412	0.934742	-2.05831	-1.2956	0.597559	1.36819	0.964974	0.864562	-1.20299	-1.11313	1.14935	0.602609	-0.710858	0.190891	0.802966	0.5469	0.0325507	-0.00046985	-0.907843	0.282187	-0.659383	-0.245966	0.255155	-0.0937384	-1.21752	0.940472	0.264859	0.550405	0.318818	-1.15025	-0.357804	0.251475	-0.530767	0.249657	-1.49442	-0.304125	-0.330554	-0.850408	1.01103	-1.52746	-0.0702282	0.0693361	-0.869521	-0.508594	-0.154848	-0.587608	0.549512	-0.32511	1.27358	-0.0347899	1.03316	0.210101	-0.20252	0.486882	-0.710064	-0.198713	-0.622646	0.647835	-0.107703	-2.80624	0.185994	-0.290128
1632649_at	30-Mar-16	Flybase	CG6187-RA	CG6187-RA /FEA=BDGP /GEN=CG6187 /DB_XREF=CG6187 FBgn0032256 /SEG=chr2L:+10469522,10475392 /MAP=31F1-31F1 /LEN=1980 /DEF=(CG6187 gene symbol:CG6187 FBgn0032256 (GO:0017173 DRAP deaminase))	CG6187-RA	Dm.2898	Dm.4124	March 2006 (FlyBase/BDGP 5.3)	chr2L:10477113-10482983 (+) // 100.0 //	CG6187 gene product from transcript CG6187-RA	RluA-2	chr31F1-31F1	full length	FBgn0032256	34440	Q9VKU8 /// M9MRH0 /// M9PFI9	EC:3.5.4.- /// EC:5.4.99.12	NP_001188782 /// NP_001188783 /// NP_001260352 /// NP_609411	NM_001201853 /// NM_001201854 /// NM_001273423 /// NM_135567	FBgn0032256	0001522 // pseudouridine synthesis // inferred from electronic annotation /// 0009451 // RNA modification // inferred from electronic annotation /// 0031119 // tRNA pseudouridine synthesis // --- /// 0045089 // positive regulation of innate immune response // inferred from mutant phenotype /// 0050829 // defense response to Gram-negative bacterium // inferred from mutant phenotype	0005739 // mitochondrion // ---	0003723 // RNA binding // inferred from electronic annotation /// 0009982 // pseudouridine synthase activity // inferred from electronic annotation /// 0016787 // hydrolase activity // inferred from electronic annotation /// 0016853 // isomerase activity // inferred from electronic annotation /// 0019239 // deaminase activity // --- /// 0043723 // 2,5-diamino-6-ribitylamino-4(3H)-pyrimidinone 5'-phosphate deaminase activity // inferred from sequence or structural similarity	IPR006145 // Pseudouridine synthase, RsuA/RluB/C/D/E/F // 0.0	This probe set was annotated using the Matching Probes based pipeline to a Entrez Gene identifier using 9 transcripts. // false // Matching Probes // A	AY058686(14),FBtr0080032,FBtr0304133,FBtr0337002,FBtr0337003,NM_001201853(14),NM_001201854(13),NM_001273423(14),NM_135567(14)	AY058686 // Drosophila melanogaster LD40728 full length cDNA. // gb // 14 // --- /// FBtr0080032 // type=mRNA; loc=2L:join(10477114..10477592,10481098..10481284,10481348..10481570,10481622..10481709,10481763..10481983,10482043..10482233,10482285..10482574,10482625..10482786,10482845..10482975); ID=FBtr0080032; name=RluA-2-RA; dbxref=FlyBase:FBtr0080032,FlyBase_Annotation_IDs:CG6187-RA,REFSEQ:NM_135567,REFSEQ:NM_135567; score=15; score_text=Strongly Supported; MD5=cabcf3c262bc01000d10fe387fc09f27; length=1972; parent=FBgn0032256; release=r5.46; species=Dmel; // flybase // 14 // --- /// FBtr0080032 // cdna:known chromosome:BDGP6:2L:10477073:10482975:1 gene:FBgn0032256 transcript:FBtr0080032 description: RluA-2 // ensembl // 14 // --- /// FBtr0304132 // type=mRNA; loc=2L:join(10477114..10477183,10477317..10477592,10481098..10481284,10481348..10481570,10481622..10481709,10481763..10481983,10482043..10482233,10482285..10482574,10482625..10482786,10482845..10482975); ID=FBtr0304132; name=RluA-2-RB; dbxref=FlyBase:FBtr0304132,FlyBase_Annotation_IDs:CG6187-RB,REFSEQ:NM_001201853; score=7; score_text=Moderately Supported; MD5=582ad51069ae4d2d0f2fd990120e1d7e; length=1839; parent=FBgn0032256; release=r5.46; species=Dmel; // flybase // 14 // --- /// FBtr0304133 // type=mRNA; loc=2L:join(10477114..10477592,10481098..10481284,10481348..10481570,10481622..10481709,10481763..10481983,10482043..10482233,10482285..10482574,10482637..10482786,10482845..10482975); ID=FBtr0304133; name=RluA-2-RC; dbxref=FlyBase:FBtr0304133,FlyBase_Annotation_IDs:CG6187-RC,REFSEQ:NM_001201854; score=7; score_text=Moderately Supported; MD5=3a3c21a6db1cd8395d72476af1d6342a; length=1960; parent=FBgn0032256; release=r5.46; species=Dmel; // flybase // 13 // --- /// FBtr0304133 // cdna:known chromosome:BDGP6:2L:10477073:10482975:1 gene:FBgn0032256 transcript:FBtr0304133 description: RluA-2 // ensembl // 13 // --- /// FBtr0337002 // cdna:known chromosome:BDGP6:2L:10477073:10482975:1 gene:FBgn0032256 transcript:FBtr0337002 description: RluA-2 // ensembl // 14 // --- /// FBtr0337003 // cdna:known chromosome:BDGP6:2L:10477073:10482975:1 gene:FBgn0032256 transcript:FBtr0337003 description: RluA-2 // ensembl // 14 // --- /// NM_001201853 // Drosophila melanogaster RluA-2, transcript variant D (RluA-2), mRNA. // refseq // 14 // --- /// NM_001201854 // Drosophila melanogaster RluA-2, transcript variant C (RluA-2), mRNA. // refseq // 13 // --- /// NM_001273423 // Drosophila melanogaster RluA-2, transcript variant E (RluA-2), mRNA. // refseq // 14 // --- /// NM_135567 // Drosophila melanogaster RluA-2, transcript variant A (RluA-2), mRNA. // refseq // 14 // --- /// SNAP00000020341 // cdna:novel chromosome:BDGP6:2L:10477386:10482919:1 transcript:SNAP00000020341 description: // ensembl // 13 // ---	GENSCAN00000039042 // ensembl // 4 // Cross Hyb Matching Probes	-0.738939	-0.296224	1.40872	-0.920917	0.396157	-0.659269	1.30996	-0.291002	0.845047	2.67809	0.041426	1.29385	0.868973	0.762899	-0.359105	-0.0316377	1.01773	0.847932	-0.469322	-0.795481	-0.555335	0.0959069	-0.060678	-0.207914	-0.666269	-0.513908	0.418881	1.3886	-0.486475	0.386772	0.0861699	-0.150239	0.689717	-0.0902094	-0.092157	-0.604537	-0.162541	-0.134225	0.563224	-0.208831	-1.17119	0.224443	-0.297482	-0.308183	-0.156957	0.118417	1.4005	0.0316651	-0.00121235	0.388645	-2.13325	-0.060175	-1.38583	-0.126296	-0.973667	-0.743561	0.265335	-0.977443	-0.132426	-0.240012	1.02248	0.652294	0.649513	3.02808	1.42454	-0.627416	-0.332785	0.841347	-0.247298	0.0023096	0.135801	-0.244881	-0.860488	0.402358	0.776241	0.856687	-0.51571	-0.898655	-0.29111	0.799121	0.341016	0.765178	-1.09435	0.0167063	-1.07778	-0.495194	-0.917528	-0.632978	-1.95805	0.238268	0.443932	0.509604	-0.481311	-0.628903	-0.575978	0.119081	0.120408	-0.042996	-0.504611	-0.50456	-0.424191	0.696111	-1.4676	-0.246749	0.111298	-1.03396	-0.729889	0.571712	-0.481726	0.16021	0.145759	-0.771675	-0.234031	-1.00089	0.470775	-1.03798	0.407584	-0.318457	-0.0898189	0.0839939	-1.02745	0.369403	1.2376	0.404592	-0.416733	0.00961465	-0.122415	0.630608	0.39314	2.04579	-0.24258	-0.0549173	-0.140207	0.249689	0.254873	0.322451	0.341373	0.374351	0.614912	0.531901	0.77144	-0.672658	0.0929185	0.847545	-0.953928	-0.0132919	-0.92637	0.072518	-0.434261	-0.797304	-0.15222	0.934155	-0.135212	0.569438	1.25928	-0.489712	-2.00143	0.355758	-0.62753	-0.351504	-0.138125	0.89334	-0.633642	0.830312	-0.600356	0.424026	-0.839558	-0.103527	-0.290923	0.0352086	-0.334284	0.91493	0.46697	-0.263102	0.306937	0.970313	1.29431	1.09137	0.130504	0.17899	-1.83413	-0.695161	-0.746724	1.79265	-0.293738	0.315373	0.322713	0.767807	-0.464506	-0.0298292	-1.36041	-1.55084	2.02476	0.210627	0.202472	-0.32891	0.988913	-0.59496	-0.845515	0.00464658	0.527843	0.575842	-0.657646	-0.939693	-0.962518	-0.38016	0.780293	0.559534	0.231848	0.286904	-0.483379	-0.446457	-0.0910922	1.54371	-2.33003	0.471757	-0.402421	1.14757	-0.233367	-0.237996	-0.808277	-0.0436004	-1.17908	0.294354	-0.148021	1.93834	-0.281828	0.698619	-0.745566	0.920706	-0.0255742	-0.563411	0.0829458	0.346313	-0.172586	-0.926845	0.4063	0.617159	-0.465526	0.625013	-0.365968	-0.550238	-0.961226	-0.303177	0.150269	-0.408214	0.0972111	0.720601	0.985673	0.0722209	-0.293963	-0.300354	-2.88806	-0.0181891	-0.617929	1.89052	0.334061	0.663211	-0.300749	0.356306	-0.855546	0.108452	-0.165706	0.154191	-0.326349	1.39029	-0.304156	1.70287	-0.550892	-0.934317	0.299331	-0.288998	-0.688504	0.188123	-0.245099	-0.398387	-0.0944422	0.0883235	0.664188	-0.943854	0.407057	0.0474258	-0.663807	0.31192	0.258025	-0.859398	1.06412	0.0930856	-0.864223	1.17707	0.235405	0.754866	-0.0859048	-0.311699	-1.69895	0.400441	-0.66579	0.358143	0.192411	-0.928723	-0.865074	-0.114421	-0.0166801	3.92307	-0.350272	-0.551638	-0.277156	-1.68157	-0.226833	-0.0780981	3.57107	0.144337	-0.13714	0.469373	0.371019	-0.516155	-0.148017	-0.283768	-1.69644	1.17696	0.214724	-0.788277	0.1571	0.326915	-0.504382	0.265253	-0.0108361	0.154091	0.158455	-0.227511	0.227123	-0.7523	0.901564	0.13833	-0.0191272	0.523542	0.211032	0.76534	0.445684	0.326049	-0.321543	-0.598042	0.111093	-0.667313	-0.337235	0.438334	2.60741	-1.25486	-0.0986342	-0.202243	0.352521	-0.150259	0.116064	-0.92952	0.609454	-0.179265	2.53058	2.25155	-0.130146	0.697774	0.196824	-0.931547	-1.09305	0.667706	-0.601892	0.550909	0.463911	-0.440322	-0.644334	-0.62752	0.437885	0.0234574	-0.552986	0.11745	1.26047	0.160363	0.247529	0.0139858	-0.0376251	-0.255386	-0.256583	0.411845	-0.853326	0.297093	-1.38425	0.520578	0.678334	1.43278	-0.289294	0.140289	-0.372865	-0.220211	-0.339743	0.284417	-0.792721	0.0844821	-0.188008	0.134958	0.972258	0.0858948	0.87406	1.04915	-0.301443	0.0653929	0.117634	-0.0466807	-0.230201	-0.247415	-0.2588	0.580575	0.985067	0.397379	-1.0875	-0.383587	0.10779	-0.552361	-0.964365	0.782049	0.711776	-0.88447	0.770977	0.698048	-0.282432	-0.189826	-0.459223
1625372_at	30-Mar-16	Flybase	CG31059-RA	CG31059-RA /FEA=BDGP /GEN=Gr98b /DB_XREF=CG31059 FBgn0046887 /SEG=chr3R:+23357583,23358975 /MAP=98A4-98A4 /LEN=1212 /DEF=(CG31059 gene symbol:Gr98b synonyms:(CG12884) FBgn0046887 (GO:0007607 taste) (GO:0008527 taste receptor))	CG31059-RA	Dm.39838	Dm.26347	March 2006 (FlyBase/BDGP 5.3)	chr3R:23368218-23369610 (+) // 100.0 //	Gustatory receptor 98b	Gr98b	chr98A4-98A4	full length	FBgn0046887	117327	D7FAW2 /// D7FAW6 /// D7FAW5 /// D7FAW0 /// D7FAW1 /// D7FAW3 /// D7FAW4 /// Q9VB26	---	NP_733213	NM_170334	FBgn0046887	0007165 // signal transduction // inferred from electronic annotation /// 0050909 // sensory perception of taste // inferred from electronic annotation /// 0050909 // sensory perception of taste // inferred from sequence or structural similarity	0005886 // plasma membrane // inferred from electronic annotation /// 0016020 // membrane // inferred from electronic annotation /// 0016021 // integral component of membrane // inferred from electronic annotation /// 0016021 // integral component of membrane // non-traceable author statement	0004871 // signal transducer activity // inferred from electronic annotation /// 0008527 // taste receptor activity // inferred from sequence or structural similarity	---	This probe set was annotated using the Matching Probes based pipeline to a Entrez Gene identifier using 2 transcripts. // false // Matching Probes // A	FBtr0085186,NM_170334(14)	FBtr0085186 // type=mRNA; loc=3R:join(23368219..23369092,23369159..23369235,23369293..23369460,23369518..23369610); ID=FBtr0085186; name=Gr98b-RA; dbxref=FlyBase:FBtr0085186,FlyBase_Annotation_IDs:CG31059-RA,REFSEQ:NM_170334; score=6; score_text=Moderately Supported; MD5=628c90fe903f804ae1779098e080e5db; length=1212; parent=FBgn0046887; release=r5.46; species=Dmel; // flybase // 14 // --- /// FBtr0085186 // cdna:known chromosome:BDGP6:3R:27542497:27543888:1 gene:FBgn0046887 transcript:FBtr0085186 description: Gustatory receptor 98b // ensembl // 14 // --- /// NM_170334 // Drosophila melanogaster gustatory receptor 98b (Gr98b), partial mRNA. // refseq // 14 // ---	GENSCAN00000032176 // ensembl // 5 // Cross Hyb Matching Probes /// SNAP00000006720 // ensembl // 5 // Cross Hyb Matching Probes	0.708425	-1.14546	0.897146	-0.674868	0.100688	1.28391	0.885574	-0.0997177	0.396546	-0.0660966	0.15225	-0.109484	-0.91747	-1.85388	-0.654126	-0.38741	-0.0639043	0.429284	-0.196797	-0.329513	-0.292851	-0.139793	0.31623	0.131083	-1.02983	-0.318025	0.422948	-0.500286	-0.215988	0.0498292	-1.03729	-0.314033	-0.0191069	-0.038563	0.34948	-0.532034	0.444579	-0.314555	-1.70362	0.248939	0.160296	-0.0856706	-0.0605369	-0.406825	-0.15696	0.00771094	0.542181	0.662673	-0.937241	-0.22447	1.26388	-0.241461	-0.466852	-0.475129	0.125865	1.60964	0.85397	-0.254995	0.895714	-0.110771	0.140438	-0.294361	-0.178714	0.0467394	-0.595341	-0.141812	-0.21371	0.427523	0.517576	-0.750676	0.301508	-0.261569	0.997391	0.309857	0.329443	-0.315494	0.591905	-0.161756	-0.0607177	0.30954	-0.470606	-0.218531	0.369405	0.0289863	0.269182	0.0639179	0.371336	0.689066	0.386798	-0.684494	-0.205115	-0.00774045	0.217714	-0.0548628	-0.742901	0.0609431	0.227917	0.176049	-0.373665	-0.421577	0.690922	-0.379752	1.9837	-0.397406	-0.802118	-0.259437	-0.544936	-0.577621	-0.0215182	1.75014	0.0965822	0.255303	-0.0593161	0.225137	0.0605002	-0.0962681	-0.188692	-0.353139	0.0844922	0.329057	-0.326846	-0.0132552	-0.139624	0.262984	-0.310134	-0.331771	0.495822	-0.485372	0.243352	0.0906305	0.391405	-0.598225	-0.116889	0.167359	0.189134	-1.06587	-1.26003	-0.0317138	-0.312146	0.030684	0.297092	0.371168	0.546202	-0.409809	0.623684	-0.737583	-0.697837	0.196736	-0.962478	0.422664	0.0218587	0.31875	-0.466028	-0.137242	0.164371	-0.445929	-0.770126	-0.238363	0.0898881	-1.99826	0.171069	-0.0484427	-0.13135	0.617235	0.0246767	-0.67473	-0.486021	0.168578	4.32169	0.0738315	0.513698	0.100703	-0.329703	0.210088	0.484639	-0.318943	-0.19833	0.342141	1.48934	0.292891	0.0974382	0.199892	-0.497506	0.181984	-0.643052	-0.58156	-0.523452	-0.491526	-0.348295	0.136468	-0.533881	-0.799772	-0.347849	-0.586588	-0.0864572	-0.771431	-0.723858	-1.12975	-0.245777	-0.531145	-0.487291	0.451182	0.117247	-0.16769	0.0391317	-0.0275897	0.111375	-0.694667	-0.110349	0.18751	0.179761	-0.154966	-0.487571	0.104771	0.198827	-0.927405	0.407497	0.0952132	0.434207	0.139622	-0.575995	0.00270623	0.260197	0.219115	0.186925	0.589896	0.140041	0.426154	0.177654	-0.084776	-0.198344	-1.20101	0.328651	0.325053	-0.187103	-0.464831	-0.177746	-0.780428	-0.107	-0.21535	-0.165196	0.971138	-0.440959	-0.272164	-0.575674	0.0330399	0.372161	0.515238	-0.323113	-0.546756	-0.343808	-0.160952	-0.389179	-5.39316	-0.493401	-0.11837	-0.682865	-0.614947	0.0910318	0.30957	0.0420967	-0.0801216	0.172709	0.110543	-0.0564177	0.45561	-0.0295381	0.348364	-0.354551	0.043791	0.358991	-0.0259047	-0.153224	-0.115301	0.0806678	-0.278577	0.26855	-0.130609	-0.324113	-0.159593	-0.921861	-0.688958	-0.0225782	0.184226	-0.117052	0.75042	0.0561681	-0.0547256	-0.872167	0.21544	0.00180356	0.988999	0.231704	-0.229842	0.117753	0.166236	-2.39718	0.909321	0.737536	-0.700231	0.746154	0.417096	-0.0980227	-0.105405	0.0266316	-0.0894276	-0.56239	-0.250454	0.150805	-0.468912	-0.265421	0.47185	0.114839	-0.506108	-0.0455605	1.01276	-0.330737	-0.267439	-0.209206	0.117358	0.267122	0.00925993	0.390556	0.523843	-0.380382	-0.805159	-0.0104284	0.0745223	-0.0782632	0.157909	-0.201555	0.497099	0.231956	-0.0745501	-0.057316	-0.160059	0.138177	-1.53088	-0.690086	0.0467964	0.264103	-0.110428	-0.662838	0.0997702	-0.288027	0.00365924	0.178336	-0.460476	-0.212149	-0.216339	0.138749	0.257799	0.936192	-0.571398	-0.625062	0.597504	0.0122695	-0.721399	-0.70884	-0.0848615	-0.470186	-0.0594262	0.385642	0.32349	0.434259	0.0740325	-0.8587	-1.0875	0.0307331	-0.341802	-0.707084	0.0994335	-0.0216895	0.0914082	0.0279404	-0.555546	0.506421	0.452723	-1.68868	0.505967	0.202784	0.239053	-0.220829	-0.141613	-0.858398	0.878547	-0.193925	-0.168594	0.289912	0.778687	0.678192	-0.613228	0.0541901	-0.179374	-0.247946	-0.240297	-0.117714	0.0590418	0.0655162	0.154125	0.474237	0.798046	-0.493931	-0.654807	0.0107305	0.162207	-0.779864	-0.283317	0.563249	0.264848	-0.0728475	-0.279887	0.639372	-0.401577	0.195248	0.237278	0.551403	0.617715	0.716269	-0.121391	-0.00916679	0.105599	0.30352	-0.570923	1.02256
1639450_s_at	30-Mar-16	Flybase	CG32016-RB	CG32016-RB /FEA=BDGP /GEN=CG32016 /DB_XREF=CG32016 FBgn0052016 /SEG=chr4:-971148,978056 /MAP=102F4-102F4 /LEN=3558 /DEF=(CG32016 gene symbol:CG32016 synonyms:(CG11097 CG11232) FBgn0052016 )	CG32016-RB	Dm.48682	Dm.14788	March 2006 (FlyBase/BDGP 5.3)	chr4:972186-979094 (-) // 100.0 //	eIF4E-Transporter	4E-T	chr102F3-102F3	full length	FBgn0052016	43836	Q8IH18 /// E8NH84 /// Q86NR5 /// L0MLQ9	---	NP_001259078 /// NP_726618 /// NP_726619 /// NP_726620	NM_001272149 /// NM_166796 /// NM_166797 /// NM_166798	FBgn0052016	---	0000932 // cytoplasmic mRNA processing body // inferred from direct assay /// 0005634 // nucleus // inferred from direct assay /// 0005737 // cytoplasm // inferred from direct assay	---	IPR018862 // Eukaryotic translation initiation factor 4E binding protein // 0.0	This probe set was annotated using the Matching Probes based pipeline to a Entrez Gene identifier using 9 transcripts. // false // Matching Probes // A	BT001473(14),FBtr0089229,FBtr0089233,FBtr0310651,FBtr0334626,NM_001272149(14),NM_166796(14),NM_166797(14),NM_166798(14)	BT001473 // Drosophila melanogaster LD07709 full insert cDNA. // gb // 14 // --- /// FBtr0089229 // type=mRNA; loc=4:complement(972187..972703,972764..973087,974139..974525,974646..974852,975115..975489,975547..975676,977171..978515,978632..978749,978940..979018); ID=FBtr0089229; name=CG32016-RB; dbxref=FlyBase:FBtr0089229,FlyBase_Annotation_IDs:CG32016-RB,REFSEQ:NM_166797; score=3; score_text=Weakly Supported; MD5=c17674adcfcd8051639a14d60614e232; length=3482; parent=FBgn0052016; release=r5.46; species=Dmel; // flybase // 14 // --- /// FBtr0089229 // cdna:known chromosome:BDGP6:4:951542:958392:-1 gene:FBgn0052016 transcript:FBtr0089229 description: eIF4E-Transporter // ensembl // 14 // --- /// FBtr0089231 // type=mRNA; loc=4:complement(972187..972703,972764..973087,974139..974525,974646..974852,975115..975489,975547..975676,978915..979018); ID=FBtr0089231; name=CG32016-RF; dbxref=FlyBase:FBtr0089231,FlyBase_Annotation_IDs:CG32016-RF,REFSEQ:NM_166801; score=3; score_text=Weakly Supported; MD5=00db26a52acf0e87fdb1f4b59b7b1a62; length=2044; parent=FBgn0052016; release=r5.46; species=Dmel; // flybase // 14 // --- /// FBtr0089233 // type=mRNA; loc=4:complement(972187..972703,972764..973087,974139..974525,974646..974852,975115..975489,975547..975676,977171..978515,978632..979018); ID=FBtr0089233; name=CG32016-RC; dbxref=FlyBase:FBtr0089233,FlyBase_Annotation_IDs:CG32016-RC,REFSEQ:NM_166798; score=11; score_text=Strongly Supported; MD5=a031492af44342606154651c9f28f805; length=3672; parent=FBgn0052016; release=r5.46; species=Dmel; // flybase // 14 // --- /// FBtr0089233 // cdna:known chromosome:BDGP6:4:951542:958392:-1 gene:FBgn0052016 transcript:FBtr0089233 description: eIF4E-Transporter // ensembl // 14 // --- /// FBtr0310651 // type=mRNA; loc=4:complement(972168..972703,972764..973087,974139..974525,974646..974852,975115..975489,975547..975676,977171..978515,978632..978749,978915..979018); ID=FBtr0310651; name=CG32016-RG; dbxref=FlyBase:FBtr0310651,FlyBase_Annotation_IDs:CG32016-RG; score=3; score_text=Weakly Supported; MD5=404d56e4fdad5db4028baa301c01aa30; length=3526; parent=FBgn0052016; release=r5.46; species=Dmel; // flybase // 14 // --- /// FBtr0310651 // cdna:known chromosome:BDGP6:4:951542:958392:-1 gene:FBgn0052016 transcript:FBtr0310651 description: eIF4E-Transporter // ensembl // 14 // --- /// FBtr0334626 // cdna:known chromosome:BDGP6:4:951542:958170:-1 gene:FBgn0052016 transcript:FBtr0334626 description: eIF4E-Transporter // ensembl // 14 // --- /// GENSCAN00000040691 // cdna:novel chromosome:BDGP6:4:947777:965438:-1 transcript:GENSCAN00000040691 description: // ensembl // 12 // --- /// NM_001272149 // Drosophila melanogaster eIF4E-Transporter (4E-T), transcript variant H, mRNA. // refseq // 14 // --- /// NM_166796 // Drosophila melanogaster eIF4E-Transporter (4E-T), transcript variant G, mRNA. // refseq // 14 // --- /// NM_166797 // Drosophila melanogaster eIF4E-Transporter (4E-T), transcript variant B, mRNA. // refseq // 14 // --- /// NM_166798 // Drosophila melanogaster eIF4E-Transporter (4E-T), transcript variant C, mRNA. // refseq // 14 // ---	---	0.493247	0.00174234	-0.306299	-0.0976354	0.216467	-0.272672	-0.7497	0.423864	1.06479	-0.734693	-0.156304	-0.215362	-0.12019	-0.0469606	0.781018	0.301567	-1.24539	-0.287532	0.319935	-0.167675	-1.82215	-0.104764	0.140749	-0.21253	0.365015	0.345561	1.1598	0.751421	0.0327044	0.363905	0.0547086	0.229143	0.445426	-0.0398589	0.120704	0.20871	-0.181183	-0.811422	-0.493187	-0.137171	-1.04069	0.520721	-0.117154	-0.764942	-0.156973	-0.210768	-0.326586	0.012521	0.180082	0.144417	0.184734	0.125329	-0.968767	0.583743	-0.0935451	0.400445	0.269394	-1.70074	0.457528	0.497054	-0.740189	0.368949	-0.418164	-0.00515567	0.811594	0.1608	0.6767	-1.32539	-0.236814	-0.0415122	-0.0766518	0.78213	0.283737	0.318305	-0.12774	-0.516529	-0.744606	-0.654999	-0.152581	-0.123851	0.0108021	-0.257123	0.53313	-0.775459	1.45549	-0.911839	0.0981441	-0.408177	0.398868	0.514745	0.136835	1.90558	-0.394022	0.404706	-0.429848	0.0819998	0.541421	0.0179654	0.459183	-1.07494	-0.118973	-0.602502	0.144234	0.566108	-0.211885	0.189638	1.35908	0.00825746	-0.355478	-0.0108289	0.0570615	-0.331724	-0.175101	-0.510373	-0.361986	-0.293362	-0.168497	-0.25119	-0.237589	0.138709	2.5052	0.208934	0.720048	0.163107	-0.0440231	0.951704	-0.220447	-0.0258604	0.350534	-1.26447	0.799703	0.113707	-0.979468	0.500609	0.936022	-0.3479	-0.913595	-0.031158	0.135356	-2.94762	-0.761684	0.224177	-0.449822	0.563398	0.435798	0.221393	-1.13828	-0.0951019	0.222093	-0.272771	-0.165394	1.50286	-0.297269	0.292802	0.36489	-0.434535	1.043	0.0836816	-0.134264	0.294339	0.0940864	-0.0573341	0.880574	0.0179973	-0.686833	0.0827655	-0.85471	0.941751	0.411376	-0.303932	0.357887	0.568534	-0.79512	-0.477074	0.722555	-0.485285	0.40733	-0.0588385	0.110712	-0.0624099	-1.2696	-0.920387	-0.239715	0.929811	-0.377397	0.0894679	-0.217652	-0.206717	0.666709	0.222451	0.932842	-0.0745773	0.34003	-3.4075	0.358007	-0.425333	0.135854	-1.30995	-2.3075	-0.0433019	-0.182108	0.676684	0.29933	0.314951	0.791613	0.617911	0.242073	-0.299829	-0.202465	-0.498441	-0.0691046	-0.673689	0.500922	-0.393579	0.686899	-0.210614	-0.316624	0.0773688	1.08941	0.213308	0.151105	-0.531528	0.153578	0.481529	0.00707962	-0.40348	0.0784043	0.00137533	-0.584005	-0.255318	-0.230359	0.656394	1.47346	0.914649	-0.363644	-1.20663	-2.91146	-1.64083	0.386049	-0.418925	-0.0787011	0.325423	-0.185844	-0.497581	0.385491	1.15762	0.326102	-0.343282	-0.0244993	0.451552	-0.219986	-0.0978204	-0.341938	0.222592	0.436648	1.27503	0.0955133	0.152745	0.554554	0.415414	-0.187002	-0.212521	0.253928	-0.29979	-0.0632719	1.0408	0.0912828	0.33278	0.554671	0.909322	-0.418739	-0.373562	-0.0113131	-0.0147261	0.217961	-0.146628	0.298239	0.224067	-0.485303	0.667045	0.0429521	-0.225779	0.0506653	-0.174611	0.693974	1.19221	-0.504207	0.318498	-0.791548	-0.0091266	0.0205474	0.18459	-0.49987	0.155301	-1.22034	-0.287097	0.471846	-0.398192	-0.00557675	-0.777518	-0.799926	0.00106818	-0.161504	1.52572	-0.186176	-1.15243	0.219092	1.92787	0.472457	0.701947	9.57598	0.0432441	0.384224	-0.0145968	-1.06595	-0.139194	-0.291063	-0.0293753	0.195272	0.556073	0.139402	0.1597	-0.374526	0.324796	-0.249682	-0.355529	-0.251218	-0.67023	-0.768818	-0.381717	-0.304466	0.626156	0.497207	-0.234154	-0.329201	0.386646	-0.554829	0.323166	-0.246946	0.136223	0.419188	-0.279441	0.422437	1.21051	0.380246	-0.272891	-0.626689	0.0596697	-0.291577	0.988043	0.859454	0.560115	0.548778	0.57143	-0.0210284	-0.801855	-1.05962	-0.170896	-0.756867	-0.0561599	-0.0519311	-0.643305	-0.214292	0.486145	-0.975633	-0.589052	-0.0390041	-0.533925	0.115673	-0.234764	-1.79909	-4.17889	0.466418	0.593902	0.10867	0.27389	-2.89274	-0.199251	-1.48586	-0.262395	-0.0971684	-0.725147	0.0471685	0.360364	0.292873	0.899662	-0.179595	-0.867051	0.13377	0.223785	0.166469	-0.28283	2.32895	-0.759937	-0.834061	0.226869	1.42997	0.630251	-0.730216	-0.0527215	1.90509	0.550415	-0.431747	-0.346653	0.180603	0.127144	-0.125744	-0.187903	-2.00208	0.238824	0.0712637	0.427206	-0.218004	0.109991	0.188985	-0.332447	-0.578897	-0.547535	-0.508998	0.972496	-0.855857	-0.251048	0.15543	-0.301153	-0.773913
1630973_at	30-Mar-16	Flybase	CG12724-RA	CG12724-RA /FEA=BDGP /GEN=CG12724 /DB_XREF=CG12724 FBgn0030470 /SEG=chrX:+13049310,13049748 /MAP=11E11-11E11 /LEN=438 /DEF=(CG12724 gene symbol:CG12724 FBgn0030470 )	CG12724-RA	Dm.51961	Dm.6619	March 2006 (FlyBase/BDGP 5.3)	chrX:13212684-13213122 (+) // 100.0 //	Inositol 1,4,5-triphosphate kinase 2	IP3K2	chr11E11-11E11	full length	FBgn0266375	32285	Q9VYE7 /// B3DMX0 /// Q9VYE6 /// Q8SXS8 /// Q95RU3 /// Q7KV26	EC:2.7.1.127	NP_001096969 /// NP_001285200 /// NP_001285201 /// NP_572873 /// NP_572875 /// NP_727688	NM_001103499 /// NM_001298271 /// NM_001298272 /// NM_132645 /// NM_132645 /// NM_132647 /// NM_167358	FBgn0266375	0016310 // phosphorylation // inferred from electronic annotation /// 0032958 // inositol phosphate biosynthetic process // inferred from direct assay /// 0035071 // salivary gland cell autophagic cell death // inferred from genetic interaction /// 0035071 // salivary gland cell autophagic cell death // inferred from mutant phenotype	0005737 // cytoplasm // inferred from direct assay	0005516 // calmodulin binding // inferred from direct assay /// 0008440 // inositol-1,4,5-trisphosphate 3-kinase activity // inferred from direct assay /// 0008440 // inositol-1,4,5-trisphosphate 3-kinase activity // inferred from sequence or structural similarity /// 0016301 // kinase activity // inferred from electronic annotation /// 0016740 // transferase activity // inferred from electronic annotation /// 0048306 // calcium-dependent protein binding // inferred from direct assay	IPR005522 // Inositol polyphosphate kinase // 0.0	This probe set was annotated using the Matching Probes based pipeline to a Entrez Gene identifier using 6 transcripts. // false // Matching Probes // A	FBtr0344168,FBtr0344169,FBtr0346134,NM_001103499(12),NM_001298271(12),NM_001298272(12)	FBtr0112573 // type=mRNA; loc=X:join(13212685..13213080,13221381..13221630,13221699..13221967,13222184..13222294,13222421..13223350); ID=FBtr0112573; name=IP3K2-RC; dbxref=FlyBase:FBtr0112573,FlyBase_Annotation_IDs:CG34359-RC,REFSEQ:NM_001103499; score=15; score_text=Strongly Supported; MD5=3ed0dea401c459a146d759f14fbad130; length=1956; parent=FBgn0085388; release=r5.46; species=Dmel; // flybase // 12 // --- /// FBtr0344168 // cdna:known chromosome:BDGP6:X:13315022:13329069:1 gene:FBgn0266375 transcript:FBtr0344168 description: Inositol 1,4,5-triphosphate kinase 2 // ensembl // 12 // --- /// FBtr0344169 // cdna:known chromosome:BDGP6:X:13315022:13329303:1 gene:FBgn0266375 transcript:FBtr0344169 description: Inositol 1,4,5-triphosphate kinase 2 // ensembl // 12 // --- /// FBtr0346134 // cdna:known chromosome:BDGP6:X:13303633:13329303:1 gene:FBgn0266375 transcript:FBtr0346134 description: Inositol 1,4,5-triphosphate kinase 2 // ensembl // 12 // --- /// GENSCAN00000024547 // cdna:novel chromosome:BDGP6:X:13318652:13319932:1 transcript:GENSCAN00000024547 description: // ensembl // 12 // --- /// NM_001103499 // Drosophila melanogaster inositol 1,4,5-triphosphate kinase 2, transcript variant C (IP3K2), mRNA. // refseq // 12 // --- /// NM_001298271 // Drosophila melanogaster inositol 1,4,5-triphosphate kinase 2, transcript variant D (IP3K2), mRNA. // refseq // 12 // --- /// NM_001298272 // Drosophila melanogaster inositol 1,4,5-triphosphate kinase 2, transcript variant H (IP3K2), mRNA. // refseq // 12 // --- /// SNAP00000011497 // cdna:novel chromosome:BDGP6:X:13318652:13319267:1 transcript:SNAP00000011497 description: // ensembl // 12 // ---	---	-0.492827	-0.169151	0.317452	1.42467	-0.896157	0.649894	1.87262	-0.373398	1.28906	0.390164	0.292894	-0.825643	-1.44583	0.397798	1.49706	1.96011	-0.940549	0.556462	0.0391274	0.161523	1.19934	-0.262587	-0.608	0.0671999	-0.155803	-0.511887	0.732273	-0.172327	0.174135	0.641996	-0.405951	-0.316181	-0.186612	0.082878	-0.0529208	0.0153807	-0.499083	-0.463191	1.04184	-0.669996	-0.0838899	0.125624	-0.264554	-0.123128	-0.156982	-0.203227	0.575604	3.48772	0.442256	0.720825	1.22433	0.393713	0.138785	0.0741099	-0.116842	0.261707	0.0405396	-1.79247	-0.0885346	0.384906	-0.825752	-0.137487	-0.369564	-0.656739	-0.995241	-0.909388	0.137066	-1.49988	-0.339917	-0.348369	-0.402199	-0.314589	2.37831	2.79982	-1.68844	0.320805	-0.630186	-0.149346	-0.222591	-0.619576	0.612208	-0.727851	-1.82976	-0.119888	-0.253717	-2.18856	0.161865	0.124741	-1.51135	-0.20524	-0.55228	-2.82776	-0.397008	-0.20907	1.08539	0.118026	-0.234834	-0.0184052	0.145842	0.233492	0.282154	0.0985589	0.589377	0.852944	1.21615	-0.593811	1.25167	0.173054	0.530337	-0.917914	0.0702448	-0.0436339	0.562238	1.06021	0.264941	-0.656227	-0.164948	0.476457	0.213448	-0.578364	-0.9941	-0.120348	-0.372221	-0.337388	-0.0676566	-0.0493618	1.3274	-0.653919	-0.497069	0.918104	1.2044	-1.18406	-0.116371	0.166201	-0.760407	2.46882	-0.206706	0.110072	0.225235	1.67395	0.593435	-0.628694	0.0890013	0.229274	0.630589	0.0224002	-0.801339	-0.215733	-0.992801	0.117071	0.063079	0.0392837	0.81933	0.151334	-0.323638	-0.0472634	-0.528214	-2.79938	0.0199943	-0.0141585	-0.281133	0.202769	-0.65506	-1.20687	0.266726	1.26607	-1.25436	0.436299	0.206575	-0.870199	0.223747	0.396207	-0.527615	0.134032	-0.399163	0.450896	-0.334884	-0.0844627	0.625661	0.257081	-0.131158	0.523207	0.1853	-0.718452	-1.04369	-0.775128	-0.3	-1.87826	2.33726	-0.260163	0.460264	0.224782	-0.132787	0.740012	0.186139	-0.461979	-0.012219	1.47207	0.855269	0.0720499	0.186065	-0.383897	0.708908	-1.90353	0.64592	0.0564528	-0.492714	-0.701549	0.503489	0.19324	-0.165477	-0.995386	-1.84937	0.124349	-0.0681549	-0.616228	-0.606365	0.278777	0.635471	-0.895581	0.777802	0.0881453	-0.0387701	0.348728	-0.160298	1.7464	-0.186017	0.562349	0.999511	-1.13505	0.336455	-0.0503937	-1.43981	-0.410367	-0.201857	-0.350241	-0.956907	0.642848	-0.480165	-0.335546	0.634282	0.370344	0.223842	0.766843	-1.72918	0.419505	0.18051	-0.785227	0.578947	0.320522	0.113175	-0.204556	0.594235	0.619142	0.810727	-0.377177	-1.97526	0.447231	0.705682	0.117943	0.549367	0.22802	-0.485998	0.760699	-0.395703	2.85464	-0.327831	0.629194	0.028575	0.209031	-0.150846	-0.126608	0.0760468	-0.377861	0.0782537	2.41258	1.16483	-0.26202	1.06673	0.27275	1.5984	0.799995	-0.13093	-0.724752	0.53438	1.06265	-0.364201	-0.934964	-0.646653	-1.28896	0.125575	-0.785161	0.113916	0.0261687	0.504171	-0.348442	-0.820035	2.87266	0.856203	-0.000992962	1.05552	0.6933	1.35424	0.17031	-0.254004	1.23492	0.535249	0.187823	-0.0481825	0.389885	-0.0756463	-0.058468	0.0967485	-0.0431016	0.904384	0.322141	-0.316205	0.103596	-0.585236	0.0386	0.26775	-0.385085	0.549012	0.0425661	-0.664629	0.315132	0.0475103	0.586002	0.121279	-0.376494	-0.655865	0.464125	-0.232641	0.305817	-0.111481	0.894165	0.383949	0.96843	-0.210847	0.370461	-0.776426	-0.581978	-0.120449	0.755947	0.444886	-0.392428	0.785165	0.498126	-0.356361	0.362469	0.508277	-1.40118	0.365149	0.0880253	-0.0261872	0.947492	-0.236761	0.542558	0.117711	-0.821393	-0.447603	0.0850466	0.17126	0.576743	0.182263	-0.241725	0.722698	-0.724875	-2.17667	0.216191	-0.693828	-0.918073	1.49756	-0.285821	1.00191	1.65206	-1.42285	-0.532718	-0.9258	-0.0353282	0.0547386	-1.16437	0.659112	0.472181	-0.382176	0.101129	-0.357406	-0.244067	-1.06282	0.00379062	0.173599	0.0353955	-0.630435	0.716499	-0.823683	-0.321235	-0.0541945	-1.88332	-0.749667	-0.632224	0.396895	-0.240923	1.01832	-0.0616987	0.0372577	-0.573405	-1.21251	-0.265213	0.0919344	0.253822	0.0644208	0.382466	1.22791	1.49793	0.665347	-0.0988421	1.48127	0.842732	0.827067	-0.0576933	1.13463	-0.306782	0.405392	0.320406	-0.306986
1638391_at	30-Mar-16	Flybase	S.C2L002295	S.C2L002295 /FEA=fgenesh /SEG=chr2L:+18567344,18568366	S.C2L002295	Dm.4487	---	March 2006 (FlyBase/BDGP 5.3)	chr2L:18589261-18590283 (+) // 100.0 //	---	---	---	---	---	---	---	---	---	---	---	---	---	---	---	This probe set was annotated using the Design Representative Id based pipeline to a Flybase identifier using 1 transcripts. // false // Design Representative Id // R	S.C2L002295	S.C2L002295 // --- // fb // --- // ---	---	0.406615	-0.686367	0.22242	-1.0137	0.168833	0.562359	0.926829	-0.0362994	0.310253	-0.0602951	0.253451	-0.487133	0.668912	-1.92714	-0.225771	0.874666	-0.562191	-1.60237	0.493915	0.00876571	-0.254196	0.0090629	0.256637	0.262289	0.568502	0.487789	0.695366	-3.11357	-0.273257	1.01145	0.12949	0.229038	-0.474528	-0.261719	0.148294	-0.50496	-0.236881	0.604474	-1.67886	0.21946	0.23876	0.271873	-0.420867	-0.214037	-0.157048	0.0016973	-0.129986	-0.165577	-0.00147519	-0.151333	1.22196	-0.109968	0.75692	0.201642	-0.397073	0.340511	0.252536	-0.510263	0.660686	-0.16315	0.223799	-0.667001	-0.464139	0.460658	0.705881	-0.505727	0.390548	0.473301	-0.310509	0.195851	-0.0131778	-0.62299	0.935583	-0.0266374	1.67935	0.0340582	-0.064949	-0.753216	0.277844	0.220657	-5.22064	-0.20539	0.708862	0.324381	0.114639	0.129623	0.918156	0.142491	-0.379207	0.470296	0.545582	0.132034	-0.77649	-0.0921981	1.40863	0.183018	0.64234	-0.0436219	0.832341	-0.409466	0.230799	0.254991	-0.372443	-0.097889	-0.194421	-0.271473	0.198205	-0.108451	0.692423	0.359913	-0.0953628	0.169609	-0.914322	0.488324	-0.354227	0.416636	0.270021	-0.333529	-0.463945	0.410891	0.700468	0.2694	0.483989	-0.511043	0.0116252	-0.286349	-0.0958811	-0.374387	0.474952	0.587527	0.269105	-0.0883413	-1.80571	0.0616656	-1.05486	0.550744	-0.205551	0.564352	0.814839	-0.0875281	0.694344	1.27518	0.44701	0.30678	-0.0245662	0.425566	-0.0957829	0.388369	0.300538	-0.443334	-0.581666	0.239601	-6.45719	-0.108187	0.16873	-0.544363	0.249207	-0.253247	0.029867	-0.212879	0.228468	0.347577	0.310576	-0.0545068	-1.19019	-0.3091	0.258138	-0.128098	-0.593232	0.351707	-0.450726	-0.969975	0.174696	-0.427149	-0.625091	-0.0630474	-0.202532	0.0966705	0.463584	0.100954	-0.0284607	0.700803	0.108416	0.0281704	0.0843375	-0.232383	0.165636	0.264792	-0.321462	0.0319574	-0.306907	-1.43433	0.0521453	-0.689478	0.0163806	-0.334728	0.273767	1.03836	0.0446939	0.174706	1.00913	0.384922	-0.378063	-0.208497	0.170796	0.497496	0.322482	0.420321	0.00157763	0.149183	0.329312	-0.484977	-0.381217	-0.343732	0.17427	0.0138421	-1.2712	0.102034	0.10477	0.32742	0.669419	0.157911	0.148133	0.526822	0.392457	0.317102	-0.0575743	-0.303957	0.388655	-0.666194	-0.16415	-0.0442801	0.0396433	0.583456	0.440412	0.225082	-0.590933	-0.160358	0.0020496	0.00370627	-0.535459	-0.103655	0.210961	-0.301523	0.479023	0.945118	0.142228	-0.544873	-0.0525736	0.605146	-0.138048	0.734056	0.839236	-0.0772402	-0.284412	0.0278289	-0.319942	-0.560296	1.18108	0.496114	0.218176	0.245239	0.0915463	-0.0343588	-0.368394	0.29242	-0.329937	0.909979	-0.350611	-0.320193	0.409805	0.484873	0.412365	-0.133312	-0.269425	-0.17483	-0.583759	0.37774	-0.268972	0.0600385	-0.0881717	-0.0409445	-0.169563	1.05293	-0.167786	0.2473	0.19667	1.31845	-0.0295098	-0.307164	0.972685	-0.756878	-0.161795	0.40591	0.627772	1.65599	0.12933	-0.693358	0.127155	0.0752079	-0.0637303	0.205121	0.0216495	-0.230806	0.18263	0.509392	0.168995	-0.0253162	0.559274	1.09855	-0.26199	-0.578795	-0.044198	0.838464	0.170121	-0.91264	-0.0722981	0.0657137	-2.28916	0.0405152	0.177129	-0.290557	-0.382547	-0.570764	0.036515	0.0179102	0.398943	0.153384	-0.20152	0.331432	-0.209474	0.378898	-0.0189349	-0.195279	0.130197	0.0878045	0.484186	-0.130513	0.860824	0.428618	-0.344431	0.00441101	-0.174141	0.125894	0.710319	0.0124669	0.114965	-1.18668	-0.376143	-0.0408119	0.307546	-0.0774742	0.500948	-0.27271	0.465763	2.11032	-0.499628	-0.202539	-0.944386	0.0752969	0.582148	-0.22543	0.649641	-0.0185484	0.147865	-1.26833	0.0861368	1.17105	0.220759	-0.0507935	1.07661	-0.0912975	-0.501373	-0.100677	-0.577031	0.2078	-1.35079	1.81712	-0.0301022	0.469283	-0.152268	0.964793	0.740041	0.0613531	-0.0322478	-0.564557	0.0719793	-0.486351	0.303954	-0.72654	-1.53821	0.167577	0.238424	0.342142	-0.168803	0.611278	4.57269	0.377623	-0.134591	0.279837	0.0878028	0.613282	-0.0225027	-0.112211	0.9946	-0.187499	-0.583926	0.245918	-0.424056	-0.201284	0.34402	1.19651	-0.403866	0.544283	-0.129131	-0.140687	-0.718956	0.163664	-0.0736492	-0.0705412	1.07935	0.459574	-0.402684	0.399156	-1.23421
1624318_at	30-Mar-16	Flybase	CG8340-RA	CG8340-RA /FEA=BDGP /GEN=128up /DB_XREF=CG8340 FBgn0010339 /SEG=chr2R:+7102038,7103566 /MAP=48D8-48D8 /LEN=1278 /DEF=(CG8340 gene symbol:128up FBgn0010339 (GO:0005525 GTP binding) (GO:0016818 hydrolase, acting on acid anhydrides, in phosphorus-containing anhydrides))	CG8340-RA	Dm.12444	Dm.7739	March 2006 (FlyBase/BDGP 5.3)	chr2R:7924830-7926358 (+) // 100.0 //	upstream of RpIII128	128up	chr48D8-48D8	full length	FBgn0010339	36288	P32234	---	NP_536733	NM_080485	FBgn0010339	---	---	0000166 // nucleotide binding // inferred from electronic annotation /// 0005525 // GTP binding // inferred from direct assay /// 0005525 // GTP binding // inferred from sequence or structural similarity /// 0005525 // GTP binding // non-traceable author statement	---	This probe set was annotated using the Matching Probes based pipeline to a Entrez Gene identifier using 3 transcripts. // false // Matching Probes // A	AY069810(14),FBtr0087976,NM_080485(14)	AY069810 // Drosophila melanogaster SD05004 full insert cDNA. // gb // 14 // --- /// FBtr0087976 // type=mRNA; loc=2R:join(7924811..7924969,7925102..7925222,7925276..7926116,7926182..7926356); ID=FBtr0087976; name=128up-RA; dbxref=FlyBase_Annotation_IDs:CG8340-RA,FlyBase:FBtr0087976,REFSEQ:NM_080485,REFSEQ:NM_080485,REFSEQ:NM_080485; score=15; score_text=Strongly Supported; MD5=5cde8c8ee598f07e27088317339fdb26; length=1296; parent=FBgn0010339; release=r5.46; species=Dmel; // flybase // 14 // --- /// FBtr0087976 // cdna:known chromosome:BDGP6:2R:12037298:12038851:1 gene:FBgn0010339 transcript:FBtr0087976 description: upstream of RpIII128 // ensembl // 14 // --- /// GENSCAN00000040020 // cdna:novel chromosome:BDGP6:2R:12037423:12038779:1 transcript:GENSCAN00000040020 description: // ensembl // 13 // --- /// NM_080485 // Drosophila melanogaster upstream of RpIII128 (128up), mRNA. // refseq // 14 // --- /// SNAP00000000506 // cdna:novel chromosome:BDGP6:2R:12037423:12038779:1 transcript:SNAP00000000506 description: // ensembl // 13 // ---	---	-0.406043	0.177518	0.832371	-0.640175	-0.550432	0.540442	0.339287	0.35685	-0.589118	2.56879	0.0769027	-0.455274	1.47583	0.0113875	0.934813	-0.327164	0.208124	0.215999	-0.827597	-0.386126	-0.0549477	1.24746	-0.453225	-0.11633	-0.00510631	0.23626	0.176283	-0.343895	0.668494	-0.439233	0.248991	0.387584	-0.151905	-0.223352	-0.280752	-0.166913	-0.0120973	0.0334847	0.51999	-0.0959275	0.506587	-0.328154	-0.0895506	0.482978	-0.157107	-0.00738694	-0.194943	-0.019957	0.492409	0.105374	0.0346597	-0.274111	-0.479066	0.744314	0.432324	0.35701	-0.0156595	0.554204	0.257962	-0.544959	0.678953	-0.0509533	-0.160366	3.51651	-0.407432	-0.136518	-0.493012	1.26356	0.0212761	0.408001	0.51381	-0.482811	-0.459778	0.188174	0.324177	-0.299408	1.05987	1.42764	-0.0727869	-0.729961	-0.607687	-0.0819897	-0.0732005	-0.0381188	-0.266111	0.161964	0.863909	0.0680045	0.354353	0.31866	-0.341936	0.149683	-0.267137	0.350842	-0.613484	-0.0755044	-0.404856	-0.142742	0.160492	-0.31327	-0.342842	0.124887	0.19519	-0.527871	1.12057	0.247997	-0.135037	-1.18712	-0.0827051	-0.580128	-0.543562	0.135685	-0.806071	0.599034	-0.212142	-0.381733	-0.281814	0.0481623	0.311296	0.782867	0.403154	-0.0841819	-0.74544	0.0472427	0.324716	-0.164767	0.352959	0.506235	-0.336456	-0.281212	0.579274	-0.296373	0.429577	-0.127209	0.567954	0.251152	-0.137375	0.0126017	0.519913	-0.408671	-0.714039	0.886161	-0.102851	0.26141	-0.597233	-0.0797364	-0.203415	-0.0763662	-0.683959	-0.0461232	0.158664	0.578653	-0.394335	0.787158	-0.0766059	0.150209	1.62014	0.492553	-0.24386	0.556065	-0.172821	-0.586395	0.521722	0.226807	-0.181928	-0.230648	-0.116277	0.85712	0.0925674	0.246182	0.35857	0.675423	-0.203023	-0.591208	-0.106424	-0.0404579	0.561097	0.571063	0.0815867	-0.0248041	0.183476	0.31432	-0.301661	-0.361661	0.520779	-0.0959501	0.120751	-0.39407	-0.389726	0.712231	0.79016	-0.200256	-0.513278	0.0637538	0.0881996	0.450554	-0.102998	0.038704	-1.65299	0.0613358	0.00710701	-1.37258	0.0349553	0.0113629	0.14014	0.243583	-0.330064	-0.112921	0.0319482	0.376228	-0.251941	-0.321973	-0.105827	-1.72744	-0.775739	0.913749	-0.0171865	-0.49596	0.121508	0.193046	-0.246321	0.0423085	-0.271287	-0.79744	-0.666608	0.726947	-0.207629	-0.858666	-0.470254	0.108957	-1.071	-0.410565	0.556074	0.264942	-0.160562	-0.96833	-0.0927584	-0.866286	0.10182	-0.0878176	-0.115221	0.21903	0.454513	0.179978	0.721685	-0.721413	0.161788	-0.589036	0.10373	0.605205	0.396727	-0.270112	0.65078	-0.340281	0.0243271	1.23014	-1.60381	0.0453227	-0.5114	0.454531	-0.714277	0.0174278	-0.318026	-0.0977823	-0.0392514	-0.806658	0.0587365	0.912562	0.246885	-0.461268	-0.500863	0.144405	-0.281253	-0.0571722	0.0976695	0.156924	-0.246777	0.404002	-0.514495	-0.316989	0.157886	-0.154178	0.543753	-0.319894	0.019447	-0.434067	-0.220823	-0.0109144	0.912139	0.361065	0.846362	0.209665	0.110969	0.098342	-0.486736	0.789813	-0.148112	-0.584875	0.225829	0.246234	0.802164	0.319534	0.883083	-0.647287	0.461108	0.386315	-0.255036	-0.567622	-0.528755	0.221234	0.0480395	0.144345	0.0952575	0.476378	-0.122482	0.0943011	0.108427	-0.187076	0.804126	-0.158934	0.176456	-0.00235822	0.120903	0.726207	-0.0163805	0.27138	-0.0375815	-0.427728	-0.485872	0.111351	-0.0564056	-0.0402629	-0.856018	0.123011	-0.0130722	0.417737	0.366664	-0.00998529	0.591725	-0.36726	-0.856788	-0.337693	0.381681	-0.239778	-0.407318	0.536814	-2.94859	0.406212	-0.499167	0.279087	-0.133455	0.0427115	-0.42663	-0.729429	0.726104	0.356282	-0.32803	2.19493	0.500998	0.200587	-0.424057	0.073444	-0.66383	-0.519963	0.470251	-0.271743	-0.249751	0.0536928	-0.285072	-0.566444	-0.0472086	-0.0957961	0.326198	0.480141	0.276477	-0.587281	0.231223	0.0139471	-0.490432	0.241952	0.0522257	-0.177714	0.236202	0.0117491	0.0988307	0.394033	0.168658	0.39924	-0.125771	-0.078658	-0.046829	0.61771	0.257543	-0.550675	0.212321	-0.403743	0.0138064	0.385645	0.115417	-0.0958495	-0.270361	-0.0282083	0.0962313	0.0849874	0.189336	0.282011	-0.688306	-0.812209	-0.5597	-0.162531	-0.404014	0.158711	0.226575	-0.358441	-0.354	-0.871667	0.0128475	0.994766	0.0323432	-0.0136889	-0.465772	-0.373741	0.279287	-0.0758018	-0.139714
1627108_at	30-Mar-16	Flybase	HDC07168	HDC07168 /FEA=HDP /SEG=chr2R:+13632711,13633870	HDC07168	Dm.14446	---	March 2006 (FlyBase/BDGP 5.3)	chr2R:14457205-14457655 (+) // 98.25 //	---	---	---	---	---	---	---	---	---	---	---	---	---	---	---	This probe set was annotated using the Design Representative Id based pipeline to a Flybase identifier using 1 transcripts. // false // Design Representative Id // R	HDC07168	HDC07168 // --- // fb // --- // ---	---	0.482998	-0.14788	-0.0302574	0.47609	0.775525	0.0675365	0.161208	0.0998143	-0.383479	0.250471	-0.102056	-0.884639	0.397632	0.0290521	0.543588	-0.695454	0.779648	0.382332	0.173132	-0.193386	0.27664	0.0432343	0.122038	0.285039	0.0640668	0.0626189	-0.200031	-0.154019	-0.332657	0.347971	0.0740404	0.253258	0.106301	-0.187047	0.787948	0.0638594	-0.0203093	0.269595	0.681585	0.316216	-0.0402067	0.286413	-0.439999	0.109575	-0.157116	-0.457669	0.801468	0.481439	0.106315	-0.039975	-0.470565	0.0942137	-0.236546	0.00763263	-0.459374	-0.0912822	0.567234	-0.0688099	0.120626	0.0878833	-0.0967189	-0.112569	-0.381294	-0.0340401	-0.0502771	-0.354241	-0.252236	-0.0969891	0.264271	-0.0625747	-0.199027	-0.090375	0.957894	-0.106967	0.24306	0.182556	-0.356766	-0.334325	0.0432111	0.0285474	-0.39214	-0.795557	-0.0610095	-0.330642	-0.256756	-0.175455	0.122401	0.0231627	-0.386881	-0.231608	0.272854	-0.270524	-0.588461	-0.493094	-0.293479	-0.0213526	0.192804	-0.22715	-0.377818	0.13119	-0.15109	-0.0105351	-0.84643	0.0892286	0.323912	-0.304092	-0.322786	0.797082	0.133336	-0.198886	0.220774	0.411601	0.408063	-0.0305896	-0.249545	0.0788381	0.233685	-0.304521	0.495929	-0.279529	-0.00927366	-0.440247	-0.672441	-0.282487	-0.174394	0.158519	-0.1241	0.269006	0.0389427	-1.59406	0.0920416	-0.116748	-0.120992	0.330828	-0.524715	0.509118	0.25331	-0.451592	0.249667	0.0767243	-0.0284891	0.785172	-0.239837	-0.0524268	-0.243144	0.144705	0.0495652	-0.35933	-0.0310665	0.416215	0.158292	0.398993	0.629548	0.305432	0.175763	-0.0634137	-0.0948217	-0.0562567	-0.0181868	-1.45506	0.0140037	-0.304912	0.311138	0.0682568	-0.307671	0.0083951	-0.0236086	0.166141	-0.357548	-0.323694	-0.406794	-0.015099	0.389086	0.216675	-1.01433	0.225944	-0.0917637	-0.0739095	-0.229423	0.020355	-0.219057	0.0770012	-0.237702	0.275451	0.0685752	0.275589	0.143023	0.483555	-0.122365	-0.192415	-0.17049	0.482793	0.375632	2.31962	0.198803	0.035728	-0.268306	-1.05415	0.00655879	0.100004	-0.0101414	0.193029	0.763463	0.139579	0.881941	0.343403	0.205638	-0.0330116	0.324441	-0.107718	-0.063025	-0.57251	0.115955	0.208503	0.225763	-0.266341	0.24887	0.356148	-0.0680414	0.231323	-0.275223	0.0944105	-0.0744211	0.420643	-0.220509	-0.0327561	0.117148	-0.69905	0.0301281	0.104576	-0.20495	-0.892914	0.166754	-0.323278	0.261046	0.13816	-0.342399	-0.0219378	-0.370077	0.231934	0.0727103	-0.0399037	-0.915816	0.0228731	-0.398084	0.422885	0.369121	0.089828	0.176963	-0.0726426	-0.24679	-0.230037	-0.0872675	-0.238978	-0.47293	0.828754	-0.43318	-0.446209	-1.24829	-0.0232553	0.29809	0.371646	0.512934	0.180271	0.244856	-0.319981	-0.0980565	0.249897	-0.50065	-0.154251	-0.206298	0.494356	-0.00305441	0.061464	-0.236784	0.295083	-0.0475039	0.140435	-0.285512	-0.313822	0.674168	-0.214384	0.0295595	-1.43494	-0.12313	-0.953565	0.33363	-0.471086	0.278178	-0.013704	0.322007	-0.164597	-0.35757	0.147809	-0.106776	0.0948445	-1.59282	0.480112	-0.579065	-0.866184	0.115166	0.113258	-1.07001	0.152716	-0.703994	0.123571	-1.01885	-0.045573	0.0440555	0.928873	0.0714799	-0.100488	-0.190902	0.582954	0.330704	0.3752	0.113027	0.137901	-0.431937	-0.300656	0.0790214	0.225092	-0.18172	-0.21582	-0.0816983	-0.0167149	0.364914	-0.540331	0.379667	0.243164	-0.260256	-0.394888	0.133873	0.142369	-0.0499072	-0.110484	0.0688346	-0.262525	0.461595	0.153308	-0.161867	-0.0337649	-0.0952309	0.080005	-0.0994457	-0.502819	0.198609	0.294514	-0.193265	-0.599819	-0.0332757	0.321194	-0.0189303	0.163823	-0.345724	-0.057903	0.626238	-0.192499	-0.448025	-0.280272	-0.0615472	-0.0808503	-0.505119	-0.0293522	-0.043403	0.248835	0.29472	-0.355506	-0.140684	1.35213	-0.308862	0.130766	-0.172635	-0.162923	-0.0504712	0.208932	-0.220649	-1.22296	-0.451566	-0.552167	0.138744	-0.509419	-0.714083	0.434736	-0.25928	-0.0664273	-0.215075	0.115698	0.940781	-0.23117	0.305415	0.490155	-0.175689	0.148273	0.283976	0.111468	0.151785	0.218759	0.440005	-1.0409	-0.327272	0.0589687	-0.10861	-0.270763	0.093421	-0.13534	0.0642223	0.520887	0.193667	-0.228369	-0.520127	0.10196	-0.55454	-0.784549	0.388241	0.290241	-0.274986	-0.0348358	0.278347	-0.00640975	0.450192	-0.209937	0.0814584	-0.331693	-0.102103
1637611_at	30-Mar-16	Flybase	CG1989-RA	CG1989-RA /FEA=BDGP /GEN=Yippee /DB_XREF=CG1989 FBgn0026749 /SEG=chrX:-13116561,13118053 /MAP=11F1-11F1 /LEN=1124 /DEF=(CG1989 gene symbol:Yippee FBgn0026749 (GO:0008270 zinc ion binding))	CG1989-RA	Dm.56601	Dm.3461	March 2006 (FlyBase/BDGP 5.3)	chrX:13279935-13281427 (-) // 100.0 //	CG1989 gene product from transcript CG1989-RA	Yippee	chr11F1-11F1	full length	FBgn0026749	32295	D3DMZ2 /// Q9XZF0 /// Q8MSV1	---	NP_001033841 /// NP_572882	NM_001038752 /// NM_132654	FBgn0026749	---	---	0008270 // zinc ion binding // non-traceable author statement /// 0046872 // metal ion binding // non-traceable author statement	IPR004910 // Yippee/Mis18 // 0.0	This probe set was annotated using the Matching Probes based pipeline to a Entrez Gene identifier using 5 transcripts. // false // Matching Probes // A	AF172939(12),FBtr0073789,FBtr0100168,NM_001038752(14),NM_132654(14)	AF172939 // Drosophila melanogaster Yippee protein mRNA, complete cds. // gb // 12 // --- /// FBtr0073789 // type=mRNA; loc=X:complement(13279947..13280464,13280622..13280781,13280848..13281073,13281219..13281427); ID=FBtr0073789; name=Yippee-RA; dbxref=FlyBase_Annotation_IDs:CG1989-RA,FlyBase:FBtr0073789,REFSEQ:NM_132654; score=11; score_text=Strongly Supported; MD5=2eded1cf5ce3063cd658e3805da5c3aa; length=1113; parent=FBgn0026749; release=r5.46; species=Dmel; // flybase // 14 // --- /// FBtr0073789 // cdna:known chromosome:BDGP6:X:13385914:13387417:-1 gene:FBgn0026749 transcript:FBtr0073789 description: Yippee // ensembl // 14 // --- /// FBtr0100168 // type=mRNA; loc=X:complement(13279947..13280781,13280848..13281073,13281219..13281427); ID=FBtr0100168; name=Yippee-RB; dbxref=FlyBase_Annotation_IDs:CG1989-RB,FlyBase:FBtr0100168,REFSEQ:NM_001038752; score=10; score_text=Strongly Supported; MD5=ef52e252aa2a4ff5d5aa6787f24ef7c3; length=1270; parent=FBgn0026749; release=r5.46; species=Dmel; // flybase // 14 // --- /// FBtr0100168 // cdna:known chromosome:BDGP6:X:13385914:13387417:-1 gene:FBgn0026749 transcript:FBtr0100168 description: Yippee // ensembl // 14 // --- /// NM_001038752 // Drosophila melanogaster yippee, transcript variant B (Yippee), mRNA. // refseq // 14 // --- /// NM_132654 // Drosophila melanogaster yippee, transcript variant A (Yippee), mRNA. // refseq // 14 // ---	GENSCAN00000024509 // ensembl // 5 // Cross Hyb Matching Probes /// SNAP00000011500 // ensembl // 3 // Cross Hyb Matching Probes	-0.547509	-0.653416	0.71915	-0.0447189	-0.368881	0.247803	0.587622	0.366146	0.492762	-1.40092	0.0608363	-0.48291	0.399327	-0.118337	0.69836	0.343714	-0.934036	-0.123863	0.987653	-0.344677	-0.622301	-0.0219074	0.510996	-0.824729	-0.938807	-1.47423	0.143665	-0.509043	0.379769	-0.774566	-0.73888	0.190585	-0.540098	-0.288577	-0.37239	-1.37777	0.420291	-1.04034	0.451397	0.461724	-1.03599	0.636161	0.701479	0.317666	-0.157137	0.312014	0.202691	-0.252856	-0.56867	0.279366	0.242803	0.615414	-0.0339558	-0.502902	0.151604	0.491412	0.134974	0.186036	0.654492	1.05024	-1.00573	-0.23553	-0.357613	-0.435862	-0.0712294	0.315779	-0.417234	-0.771032	0.399394	0.493164	0.0495419	0.259792	-0.228028	-0.375104	-0.297892	-0.173311	-0.587083	0.0501859	0.645976	-0.664404	0.555263	-1.09789	-0.495377	-0.347244	-0.410939	-0.62314	-0.411348	0.836936	-0.0481428	-0.298007	1.20507	0.277942	0.104127	-0.797531	0.133671	0.32597	-0.0770892	0.0929679	0.293669	-0.943325	-0.286609	0.417758	0.546435	-0.398945	0.634905	0.617071	0.159831	0.867745	-0.780181	-1.28391	0.705045	0.383853	0.159336	1.58559	0.0091564	0.303753	-0.122476	-0.18232	-0.415675	-0.842032	0.690514	0.156883	0.813406	-0.190423	0.736013	3.54693	-0.296742	-0.330899	0.461094	-0.0664273	-0.498473	0.234649	0.438599	-0.604515	-0.319943	0.164344	-0.158748	0.611645	0.563364	-0.313387	-0.538237	0.237677	-0.261691	0.312552	0.100379	-0.154259	-0.421341	-0.193061	0.104715	0.832501	-0.00789673	0.393639	-0.0025865	-0.123873	0.177988	-0.551678	0.29223	-0.387897	-0.174564	0.0779022	0.373463	-1.08189	-0.173164	-0.851302	0.158514	-0.799204	0.203989	-0.510952	0.526506	0.230996	-0.76605	-0.119173	0.163272	-0.608725	-0.0973146	-0.261944	-0.674741	0.828587	0.241225	-0.0536122	-0.992248	1.04434	-0.348553	0.790489	-0.453152	0.587429	0.124543	-0.251828	1.16389	-0.966357	0.62735	-0.540051	2.05564	-2.45915	0.534303	-0.596476	0.370619	-0.00473761	-1.25202	0.349901	-0.333525	1.20335	0.718254	-0.0145339	-1.26246	0.432825	-0.236397	-0.0526764	0.187416	0.176737	0.437506	-0.389412	-0.101173	-0.0206584	-0.69359	-1.61655	0.288647	-0.204836	-0.059737	0.018963	0.0415678	-0.379635	0.599229	-0.104647	-1.53938	0.152417	1.58298	-0.115327	0.528244	-0.309976	-0.070711	-0.625864	1.0827	2.67058	0.218892	0.553365	-1.42324	-1.08701	0.439006	0.037431	0.244708	0.022976	0.451068	-0.340415	-0.857927	-1.25531	0.127456	-0.916665	0.287373	0.56498	-0.80805	0.769529	0.405656	0.3982	-0.225219	-0.34486	-0.140167	-1.21349	-0.831907	0.304595	0.519549	-0.202463	0.437024	-0.101803	-0.466221	-0.717756	-0.0922248	0.223816	-0.481962	2.16997	-0.126272	-0.981624	-0.255783	0.705327	0.152377	1.05244	-0.401258	-0.101699	-0.558726	0.177741	-1.02627	-0.363098	0.590853	0.103069	0.417509	-0.0865528	0.45253	0.015382	-0.460205	-0.194901	0.699854	-0.202556	-0.0851443	0.36089	2.15354	0.26306	0.302455	0.101209	0.835317	1.05843	-0.877601	0.13017	-1.57979	0.660886	0.0241817	-0.774138	0.254487	-0.0283328	0.174908	-0.262404	0.330334	-0.26032	0.147642	-0.607785	-0.0968644	-1.1929	0.278783	0.128557	0.237314	0.290707	-0.553524	-1.08363	0.447638	0.515828	-0.0893446	0.899214	-0.14225	-0.426564	0.436645	0.140488	0.471894	0.115147	0.0612015	-0.0688706	0.474825	0.0929946	0.0580158	0.220979	0.918404	0.101003	-0.362654	0.315672	0.123956	0.208402	0.456171	-0.342427	-0.636431	0.223258	-0.098442	-0.41542	-0.0947338	0.536403	0.720896	0.514949	-0.135533	-0.0224709	-0.550089	-0.4169	-0.635159	-0.240957	-0.381244	0.101875	0.604454	-0.0433757	1.29677	-0.0057675	-1.2653	0.257384	-0.557748	-0.756475	0.128211	-1.61926	0.0631965	0.248012	0.228884	0.113021	0.169481	-0.0510889	-0.227814	0.177693	-0.00728228	0.311107	-0.967828	0.104945	-0.322393	0.0699378	0.150273	1.66924	0.428141	-0.458211	0.112354	-1.01448	0.963843	0.1165	0.606974	-0.541845	-1.45154	0.0410616	0.21503	0.200498	-0.405349	1.06454	0.785429	-0.202209	-0.277324	-0.231285	0.481731	-0.316188	0.231016	0.497377	-0.182091	0.0902177	0.137936	1.07027	0.731174	0.48875	0.596583	-0.438817	0.299815	0.0354045	0.0990949	-0.126544	-0.35811	0.303749	0.0567849
1623711_at	30-Mar-16	Flybase	CG8178-RA	CG8178-RA /FEA=BDGP /GEN=Nach /DB_XREF=CG8178 FBgn0024319 /SEG=chr2R:-11716929,11718771 /MAP=53C10-53C10 /LEN=1551 /DEF=(CG8178 gene symbol:Nach FBgn0024319 (GO:0005272 sodium channel))	CG8178-RA	Dm.19718	Dm.12422	March 2006 (FlyBase/BDGP 5.3)	chr2R:12540709-12542551 (-) // 100.0 //	CG8178 gene product from transcript CG8178-RA	Nach	chr53C14-53C14	full length	FBgn0024319	36864	O61365	---	NP_611145	NM_137301	FBgn0024319	0006810 // transport // inferred from electronic annotation /// 0006811 // ion transport // inferred from electronic annotation /// 0006814 // sodium ion transport // inferred from sequence or structural similarity /// 0035002 // liquid clearance, open tracheal system // inferred from mutant phenotype /// 0035725 // sodium ion transmembrane transport // inferred from electronic annotation /// 0035725 // sodium ion transmembrane transport // inferred from sequence or structural similarity /// 0035725 // sodium ion transmembrane transport // non-traceable author statement	0016020 // membrane // inferred from electronic annotation /// 0016021 // integral component of membrane // inferred from sequence or structural similarity /// 0016021 // integral component of membrane // non-traceable author statement	0005272 // sodium channel activity // inferred from sequence or structural similarity /// 0005272 // sodium channel activity // non-traceable author statement	---	This probe set was annotated using the Matching Probes based pipeline to a Entrez Gene identifier using 2 transcripts. // false // Matching Probes // A	FBtr0087116,NM_137301(14)	AY226538 // Drosophila melanogaster pickpocket 4 long form (PPK4) mRNA, complete cds. // gb // 14 // --- /// FBtr0087116 // type=mRNA; loc=2R:complement(12540710..12540927,12540983..12541086,12541153..12541279,12541334..12541782,12541840..12542130,12542190..12542551); ID=FBtr0087116; name=Nach-RA; dbxref=FlyBase:FBtr0087116,FlyBase_Annotation_IDs:CG8178-RA,REFSEQ:NM_137301; score=2; score_text=Weakly Supported; MD5=ca277a59adb8132c9929e0b9c72eaea4; length=1551; parent=FBgn0024319; release=r5.46; species=Dmel; // flybase // 14 // --- /// FBtr0087116 // cdna:known chromosome:BDGP6:2R:16653205:16655046:-1 gene:FBgn0024319 transcript:FBtr0087116 description: Nach // ensembl // 14 // --- /// FBtr0089587 // type=mRNA; loc=2R:complement(12540710..12540927,12540983..12541086,12541153..12541279,12541334..12542130,12542190..12542551); ID=FBtr0089587; name=Nach-RB; dbxref=FlyBase:FBtr0089587,FlyBase_Annotation_IDs:CG8178-RB,REFSEQ:NM_206137; score=2; score_text=Weakly Supported; MD5=032ea45eb5d9adc2be46345172129fd6; length=1608; parent=FBgn0024319; release=r5.46; species=Dmel; // flybase // 14 // --- /// FBtr0089588 // type=mRNA; loc=2R:complement(12540710..12540927,12540983..12541086,12541153..12542130,12542190..12542551); ID=FBtr0089588; name=Nach-RC; dbxref=FlyBase:FBtr0089588,FlyBase_Annotation_IDs:CG8178-RC,REFSEQ:NM_206136; score=2; score_text=Weakly Supported; MD5=0c97ff9f19012c33102a7c4d7f2dac7f; length=1662; parent=FBgn0024319; release=r5.46; species=Dmel; // flybase // 14 // --- /// NM_137301 // Drosophila melanogaster nach (Nach), partial mRNA. // refseq // 14 // ---	GENSCAN00000036394 // ensembl // 6 // Cross Hyb Matching Probes	-1.51983	-0.537794	-0.669534	1.48251	-0.0651259	-0.21022	-0.722863	1.29184	-0.267614	-0.255963	-0.329927	1.71246	0.46242	-0.284657	-1.14471	-0.221693	-0.136311	-0.0995146	-0.181079	0.0455547	-0.763913	0.253786	0.0722782	-0.342381	0.458674	-0.415028	0.21338	-0.00909536	-0.571147	-0.874004	0.154344	-1.03186	0.359897	0.327734	0.855633	-0.315354	1.00245	-0.32211	-1.98477	-0.0158622	0.39003	-0.249328	0.425011	0.139812	-0.157141	0.0720344	-1.21512	0.971614	1.19551	0.0856128	0.233613	0.638318	-0.498431	-0.838594	-0.360496	0.0542586	-0.0447357	-1.43901	-1.34347	-0.35931	0.517364	-0.415691	0.131496	-0.0440524	0.239384	-1.07107	-0.943766	-0.179	0.19681	0.173396	-0.301201	0.599591	-0.384666	-0.806354	0.684408	0.556687	0.471294	2.0709	0.0591601	0.825728	0.503851	-1.31509	0.45398	-0.18703	-0.142132	-1.36502	-1.32257	-2.13958	-0.390614	-0.829387	-0.797523	-0.0421326	0.402824	0.0282421	0.194078	0.248617	-1.25271	0.0651542	-0.377699	-0.733443	-0.618441	-0.28272	0.587657	0.0592251	0.428995	-0.882698	0.267785	-2.4636	-0.520856	1.21265	-0.834706	0.523	-0.228756	0.609463	-0.150585	0.971085	0.317734	-0.0346321	0.261006	-1.98024	-0.763954	-1.7518	-0.783576	0.481169	0.457581	0.372654	0.865607	0.885669	1.03844	0.944842	0.539414	0.0108639	-1.91565	-0.594041	0.264759	-0.427233	-0.5043	-0.473934	0.0219611	0.240498	0.291596	-0.713408	0.699472	-1.1995	0.591576	0.0454716	0.0104129	0.348524	-0.278006	-0.719088	0.154413	0.652473	0.094064	-0.271867	0.255432	0.140485	0.543721	-0.140632	0.253544	-1.07638	-0.0948455	-0.825613	-0.438545	0.388366	0.709261	0.602535	-1.44887	-0.45863	0.0254661	-1.75335	-0.684921	0.283273	0.410188	-0.959197	0.0137569	-0.0661126	-0.508475	0.364943	-1.05906	0.165227	-0.110145	-0.560113	0.817911	-0.377149	-0.53721	1.53593	0.181114	0.167015	-0.202572	0.604678	1.00142	-0.174838	1.13752	-0.952701	0.322679	-0.374689	-1.46302	0.726589	-0.131892	-0.0961401	-0.272482	-1.26177	0.934816	0.0949131	0.66419	1.19039	0.211113	0.157029	0.340626	1.16641	-0.746228	0.894548	-1.27798	-0.0191574	-0.70822	-0.946442	-0.767624	-0.405421	-0.231265	-0.346978	0.827141	-0.131576	-0.419658	0.29241	-0.528139	0.0448224	-0.00385538	1.44412	-0.551169	-0.687265	-1.96718	-0.252743	0.0391305	0.0307093	0.949103	1.15419	-0.0137098	0.63046	-2.19971	-0.391341	-0.59109	0.656458	-0.630385	-2.06658	-0.0372669	-0.177082	-0.484103	0.305087	0.219553	-0.651093	-0.186408	-1.19519	0.543461	-0.0917087	-0.0529605	0.621998	-0.235775	-0.726392	3.41013	1.39706	0.526584	-0.11088	0.84113	0.522776	0.13845	-1.06087	-0.0971197	0.108303	0.68884	-0.217687	-0.120794	-1.09769	-0.219721	0.0917814	0.911222	0.593212	-0.439931	-0.966294	0.779999	1.37266	0.921561	0.070628	-0.405721	0.334629	0.567757	1.35556	1.0846	-0.511527	0.812569	0.015718	-0.129956	-0.099743	0.4326	0.782123	0.45503	-0.822808	0.480283	0.229639	-1.81063	1.6135	1.05932	0.198529	0.0821884	0.39873	-0.476912	-0.000143055	0.737763	0.0112911	0.464415	-0.626527	0.541448	-0.697839	-0.332832	0.320826	0.504605	1.13201	0.585684	-0.0626367	-1.12589	0.301102	-0.240626	-0.164273	-0.268269	0.261394	-0.385954	-0.361969	-0.189381	-0.170554	-0.234943	0.431246	-0.0634762	-0.184042	0.592559	0.0846754	-0.382719	0.583394	-0.0918503	-0.932222	0.239837	-0.054672	-1.10372	0.354953	0.269074	0.816019	-0.171757	1.05932	0.327647	-0.600839	-0.244278	0.124453	-0.626225	0.0115481	0.323669	0.771737	0.0113728	-0.286769	-0.249507	0.308054	-0.961968	-0.00789669	-1.36976	0.150607	-0.423245	0.374018	-2.00068	0.528105	-0.425306	1.54069	-2.75135	-0.423755	-0.555778	0.0166255	-0.686928	0.537475	0.821932	-0.980884	-0.302258	5.96909e-05	-0.00580299	-0.215363	0.19644	0.367074	-0.307103	-0.362802	0.506284	-1.08004	0.160637	-0.564305	0.0116513	0.187754	0.838505	-1.39892	-0.486612	1.00974	0.308858	0.565961	-0.718555	-1.01156	0.526702	-1.05518	-0.148595	0.168522	0.64857	-0.799243	0.147721	0.032731	0.307971	0.0491309	-0.728793	-0.0953432	0.211238	0.211645	-1.26183	0.951035	0.390227	0.217209	0.159936	-0.297785	0.55439	1.22301	-1.39753	0.365022	-0.894542	-0.556187	0.343656
1636289_s_at	30-Mar-16	Flybase	CG7602-RB	CG7602-RB /FEA=BDGP /SEG=chr3R:+4059243,4062543	CG7602-RB	Dm.34735	Dm.9926	March 2006 (FlyBase/BDGP 5.3)	chr3R:4059228-4062524 (+) // 99.84 //	CG7602 gene product from transcript CG7602-RB	DNApol-iota	chr84F4-84F5	full length	FBgn0037554	40965	Q9VHV1	EC:2.7.7.7	NP_001287227 /// NP_649772 /// NP_731214	NM_001300298 /// NM_141515 /// NM_169207	FBgn0037554	0006281 // DNA repair // inferred from electronic annotation /// 0019985 // translesion synthesis // inferred from direct assay /// 0019985 // translesion synthesis // inferred from sequence or structural similarity /// 0019985 // translesion synthesis // non-traceable author statement	---	0003684 // damaged DNA binding // inferred from electronic annotation /// 0003887 // DNA-directed DNA polymerase activity // inferred from direct assay /// 0003887 // DNA-directed DNA polymerase activity // inferred from mutant phenotype /// 0003887 // DNA-directed DNA polymerase activity // non-traceable author statement /// 0016740 // transferase activity // inferred from electronic annotation /// 0016779 // nucleotidyltransferase activity // inferred from electronic annotation	IPR001126 // UmuC domain // 0.0 /// IPR017961 // DNA polymerase, Y-family, little finger domain // 0.0	This probe set was annotated using the Matching Probes based pipeline to a Entrez Gene identifier using 8 transcripts. // false // Matching Probes // A	AB049434(14),AY051762(14),FBtr0081797,FBtr0081798,FBtr0339606,NM_001300298(14),NM_141515(14),NM_169207(14)	AB049434 // Drosophila melanogaster mRNA for dpol-iota, complete cds. // gb // 14 // --- /// AY051762 // Drosophila melanogaster LD29090 full length cDNA. // gb // 14 // --- /// FBtr0081797 // type=mRNA; loc=3R:join(4059229..4059284,4059973..4060944,4061009..4062528); ID=FBtr0081797; name=DNApol-iota-RB; dbxref=FlyBase:FBtr0081797,FlyBase_Annotation_IDs:CG7602-RB,REFSEQ:NM_169207; score=7; score_text=Moderately Supported; MD5=2eef49bc706de94b4a048f681ef449e5; length=2548; parent=FBgn0037554; release=r5.46; species=Dmel; // flybase // 14 // --- /// FBtr0081797 // cdna:known chromosome:BDGP6:3R:8233507:8236802:1 gene:FBgn0037554 transcript:FBtr0081797 description: DNApol-iota // ensembl // 14 // --- /// FBtr0081798 // type=mRNA; loc=3R:join(4059282..4059368,4059973..4060944,4061009..4062528); ID=FBtr0081798; name=DNApol-iota-RA; dbxref=FlyBase:FBtr0081798,FlyBase_Annotation_IDs:CG7602-RA,REFSEQ:NM_141515; score=15; score_text=Strongly Supported; MD5=1661b29423980b3bbc24593cc3bd9f71; length=2579; parent=FBgn0037554; release=r5.46; species=Dmel; // flybase // 14 // --- /// FBtr0081798 // cdna:known chromosome:BDGP6:3R:8233513:8236802:1 gene:FBgn0037554 transcript:FBtr0081798 description: DNApol-iota // ensembl // 14 // --- /// FBtr0339606 // cdna:known chromosome:BDGP6:3R:8233856:8237389:1 gene:FBgn0037554 transcript:FBtr0339606 description: DNApol-iota // ensembl // 14 // --- /// GENSCAN00000024835 // cdna:novel chromosome:BDGP6:3R:8228502:8236543:1 transcript:GENSCAN00000024835 description: // ensembl // 10 // --- /// NM_001300298 // Drosophila melanogaster DNApol-iota, transcript variant C (DNApol-iota), mRNA. // refseq // 14 // --- /// NM_141515 // Drosophila melanogaster DNApol-iota, transcript variant A (DNApol-iota), mRNA. // refseq // 14 // --- /// NM_169207 // Drosophila melanogaster DNApol-iota, transcript variant B (DNApol-iota), mRNA. // refseq // 14 // --- /// SNAP00000011389 // cdna:novel chromosome:BDGP6:3R:8234012:8236543:1 transcript:SNAP00000011389 description: // ensembl // 10 // ---	---	0.170034	-0.96329	0.618398	-2.19517	0.14034	-0.0383678	-0.181221	1.36019	0.835535	-1.72792	-0.478607	0.919821	-0.467545	0.0695228	-0.377787	0.290763	-1.07247	-0.297987	0.374866	0.483407	-0.649468	-0.0888748	0.254015	0.256915	1.01184	0.491389	-0.200133	1.53194	-1.07889	0.618274	-0.364578	1.05864	-0.495478	0.179517	0.24459	-0.755733	-0.735108	-0.217318	0.903958	-0.592131	0.368746	-1.02829	-0.251549	-0.205181	-0.15716	0.17299	0.537019	0.558177	0.151971	0.733149	0.777344	1.28929	0.68346	-0.629029	-0.714741	-0.173066	-0.572661	0.474712	0.0598131	-0.186463	-0.160202	-1.47694	2.1096	-0.122424	-1.20813	-0.465873	-0.704879	-0.780347	-0.800219	-0.737396	-0.0467666	0.844749	0.257557	0.285834	0.140625	0.0418146	-0.692023	0.936596	-0.00972608	0.21706	-0.762287	-0.734034	-0.121643	-0.663373	-0.425305	1.69371	-0.0289082	-0.951988	-0.56517	-0.590053	0.249504	1.13818	1.14652	0.460625	0.0695535	0.109418	0.111804	-0.240242	0.695679	-0.0652554	0.447154	1.91559	-0.421155	-0.39906	-0.11579	0.706818	0.0616212	0.937048	-1.65747	-0.573292	1.80307	0.503139	-0.204682	0.675562	0.731979	-0.620668	0.123491	0.255592	-0.0133746	0.0305687	-1.26943	-0.282552	0.526744	-0.342504	-0.179149	-0.0968908	0.737279	0.125554	0.228894	-0.671174	-1.0731	-0.297943	0.0746461	-0.512347	-0.28999	-0.192006	0.196577	-0.522456	-0.354578	-0.447313	0.90033	-0.175896	0.116003	1.12962	1.16658	0.137517	0.406522	0.274251	0.43438	0.959068	-0.00898769	-0.77921	0.700754	-0.601504	-0.441024	0.0598622	-0.531283	-1.03068	-0.72856	-0.390973	-0.137656	0.124438	-0.3003	-1.4686	1.93133	0.115658	-0.488754	-0.364819	-0.435078	-0.111798	0.205463	0.0598633	-0.145275	0.370592	-0.992471	0.888704	0.00843885	0.27064	1.17175	-0.272079	-0.00545495	-0.604387	-0.708879	0.781766	-0.222958	0.343938	-0.136824	0.242482	0.168646	0.455559	0.678283	-0.999387	-0.0274276	-1.12985	-0.235803	-0.659904	0.354509	-1.77955	-1.36078	0.109562	0.373906	0.267253	-0.973022	-0.0996553	0.649656	0.54357	0.30967	-0.474478	0.282519	-0.0804346	0.407047	0.378477	-0.108844	0.134284	1.98736	0.163733	-2.11175	0.395833	-0.395535	0.583263	0.299578	0.111047	0.379586	0.810177	-0.298737	-0.125479	-0.407395	0.0792235	1.61307	-0.274514	0.356989	0.223849	0.124244	0.0664633	0.558749	0.612644	-0.879283	-0.369785	-0.328923	0.452291	0.815423	0.159244	-0.409512	0.427775	0.382805	-0.832929	-0.353121	0.389614	-0.580398	-0.223168	-1.54597	-0.0706772	0.220311	-0.152301	-0.586879	2.14497	-1.02968	-1.0928	0.63284	-0.134743	-0.41823	0.329814	-0.240355	-0.0377874	0.595233	-0.794811	0.0147503	-0.364141	-1.4809	0.481586	-0.454708	0.493317	-0.516396	-0.0653016	1.17191	0.883221	-0.309434	0.482143	1.14117	-0.0896717	0.0619587	-0.680861	-0.0650059	0.033583	-0.123458	0.703817	0.82696	-0.352128	0.0979022	0.114877	2.43483	-0.0417393	-0.0842878	0.15904	-0.48365	1.4925	0.53785	0.0474064	-0.0938033	0.576119	-0.172933	-0.42604	0.758229	-0.192609	-0.383342	0.353381	0.284656	0.571652	0.107664	-0.895405	-0.518067	-0.437827	0.239238	-0.309999	-0.301801	-1.5212	0.224606	0.0863677	1.99098	0.580154	-0.53371	0.0495218	-0.862198	-0.125352	-1.43259	0.786757	-0.261753	1.14174	0.393947	0.877167	-0.397724	-0.440519	0.898894	0.00343538	0.619287	-0.836429	0.0489956	-0.186361	-1.12522	-0.835963	0.355961	1.02397	0.815356	-0.103755	0.0933348	-0.541493	0.248165	0.025175	-0.474727	1.3606	0.0111981	0.286444	-0.796321	0.137528	-1.53024	0.139914	1.29513	1.37618	-0.403112	0.316662	-0.270638	-0.910966	0.0203645	0.161512	1.14142	0.322173	-0.46598	0.282039	0.00624517	-0.192168	0.480184	-0.143244	0.554211	0.808725	-0.313592	-0.867682	-0.032685	0.802747	0.894517	0.224796	-0.0923654	0.475362	-1.16554	-0.0492005	0.224543	0.781737	-0.910064	-2.16298	0.504273	0.625764	0.179142	0.365306	0.612692	-0.469295	0.261913	0.340166	0.0137825	0.838349	-2.87305	0.0975798	4.06629	1.06751	-0.0578377	-0.960945	-0.390043	-0.0685317	-0.475706	0.890809	-0.198416	-0.127286	0.0121797	-0.0505467	-0.782868	1.14746	1.11926	-0.293451	-0.285162	0.474575	0.577889	0.60368	-0.668009	-0.0923085	0.361367	-0.0913724	-0.795556
1639037_at	30-Mar-16	Flybase	CG13588-RA	CG13588-RA /FEA=BDGP /GEN=CG13588 /DB_XREF=CG13588 FBgn0035038 /SEG=chr2R:+19652544,19654069 /MAP=60D9-60D9 /LEN=1293 /DEF=(CG13588 gene symbol:CG13588 FBgn0035038 )	CG13588-RA	Dm.16291	Dm.25432	March 2006 (FlyBase/BDGP 5.3)	chr2R:20496499-20498024 (+) // 100.0 //	CG42360 gene product from transcript CG42360-RA	CG42360	chr60D9-60D9	full length	FBgn0259742	37937	Q29QS9 /// Q9W135	---	NP_611946	NM_138102	FBgn0259742	---	---	---	---	This probe set was annotated using the Matching Probes based pipeline to a Entrez Gene identifier using 2 transcripts. // false // Matching Probes // A	FBtr0299959,NM_138102(14)	FBtr0299959 // type=mRNA; loc=2R:join(20494812..20495044,20496458..20496559,20496613..20496816,20496877..20497478,20497539..20497760,20497820..20498049); ID=FBtr0299959; name=CG42360-RA; dbxref=FlyBase:FBtr0299959,FlyBase_Annotation_IDs:CG42360-RA,REFSEQ:NM_138102,REFSEQ:NM_138102; score=15; score_text=Strongly Supported; MD5=523eeaba3c90bd948d11c3e5ab79233c; length=1593; parent=FBgn0259742; release=r5.46; species=Dmel; // flybase // 14 // --- /// FBtr0299959 // cdna:known chromosome:BDGP6:2R:24607267:24610847:1 gene:FBgn0259742 transcript:FBtr0299959 // ensembl // 14 // --- /// GENSCAN00000033475 // cdna:novel chromosome:BDGP6:2R:24608977:24610501:1 transcript:GENSCAN00000033475 description: // ensembl // 14 // --- /// NM_138102 // Drosophila melanogaster CG42360 (CG42360), mRNA. // refseq // 14 // --- /// SNAP00000010994 // cdna:novel chromosome:BDGP6:2R:24608977:24610501:1 transcript:SNAP00000010994 description: // ensembl // 14 // ---	---	-0.371916	-0.330437	-0.421236	-1.22177	-0.501161	0.113076	-1.20178	0.99438	-0.0202799	-1.35064	0.742649	0.0729071	-0.05431	0.38522	-0.0487355	0.448977	1.32984	0.328414	0.0752962	-0.529763	0.0480555	0.467326	-0.25541	-1.04945	0.0919709	-0.357968	0.611452	2.33304	-0.156931	-0.759121	0.184309	-0.414928	0.456408	0.0418577	-0.586694	-0.758037	0.126265	-0.538449	0.402284	0.237171	0.564706	1.23707	0.466881	-0.00937483	-0.15719	0.0678275	-0.776135	0.213734	0.38203	-0.369009	0.159397	-0.255084	2.27217	-0.125725	-0.804331	0.328623	-0.0301539	-0.775439	0.29777	0.074303	0.274888	1.72191	-0.712868	1.96626	-0.558194	0.190237	0.411459	-0.0994352	0.882202	0.548371	0.466264	0.488678	-0.465659	-0.390694	-0.234619	-0.173139	-1.1236	-0.372752	-0.0390903	0.280448	-0.618934	0.0790815	-0.207125	-0.346717	-4.03785	0.739509	-1.64982	0.708593	-0.768585	-1.09213	-0.00197334	0.728158	-0.982701	0.152028	0.443561	-0.143584	-0.0674985	-0.203546	-0.765567	0.302835	0.579229	-0.291625	0.0509467	-0.4062	1.54408	-0.201765	-0.846822	0.698741	0.502425	0.538512	-0.785698	-0.0280553	-0.492357	-1.11165	-0.02201	0.0422344	0.27958	0.552443	-1.36739	-0.160227	1.56042	-0.56468	-0.0539028	0.0968686	-0.353604	-0.990361	-0.36221	-0.514747	0.38066	1.30372	0.544795	0.144821	1.37093	-0.0534358	-0.573611	-0.285325	0.36161	0.273917	0.000428371	0.133079	-0.335124	0.387865	0.55896	0.824611	-0.218702	0.235848	1.53226	-0.423591	0.0917592	1.00654	-0.286153	2.21762	-0.912107	0.777811	-0.603401	-0.187439	-0.806042	-0.535931	-0.0210016	-0.463824	0.0797109	1.22059	-0.530063	-0.294454	-0.522395	0.453048	0.64753	0.590042	0.409161	0.145087	0.751828	0.826599	-0.0659945	0.152716	1.12654	0.379536	0.281755	0.207521	0.516185	-0.184943	0.0590243	0.374962	0.502008	0.286637	0.393965	0.528013	0.252601	1.13325	0.693184	3.05046	-0.249638	-0.307051	0.208171	0.939514	-0.00574456	0.567595	-0.0469583	0.966116	1.99308	0.518088	0.848522	1.13716	1.5129	-0.153247	-0.313553	-0.511187	0.55863	-0.209516	0.435199	-0.587962	0.107921	0.201161	-1.28511	-1.97309	-0.527353	-0.625801	0.120456	-0.0780153	-0.16487	-0.387451	0.660275	-0.137386	0.203997	-0.356305	0.899799	0.21749	-0.227214	1.40819	-0.227835	-0.283244	-0.280491	0.00108581	-0.00755583	-0.427163	0.108029	0.780093	-1.65254	1.10191	0.09282	-0.534829	-0.380456	0.0401894	0.804898	-0.039332	-0.926758	0.382908	0.553099	0.0717667	0.0987945	0.401418	-0.0936035	-0.1305	0.469332	0.202254	0.719332	-0.270634	-1.12293	-1.39448	1.29113	-0.457106	-2.72341	0.211857	-0.0355106	0.134519	-0.420053	-0.653977	-0.364917	1.01532	0.193342	0.870659	-0.643566	-0.866379	0.484074	0.356784	0.265393	0.0123714	0.809413	-0.0910131	0.0185244	-0.926812	-0.137046	0.204824	-0.384397	0.178849	-0.156968	-0.0546292	0.0109241	0.105328	1.23247	0.183372	2.06415	0.219857	0.337222	0.561822	-2.40253	0.213324	-0.564525	0.481082	0.00485405	0.387626	-0.868127	-0.469915	-0.40885	1.19033	-0.263995	3.08063	-1.01599	0.51618	0.47163	1.32916	2.6061	0.188288	0.126748	0.848024	0.273277	0.808531	0.188923	0.436306	-0.492442	-0.127462	0.244994	-0.324488	1.0764	0.394055	-1.14811	-0.0327665	-0.0759077	0.823991	-0.259342	-0.491025	-0.175305	-0.146143	0.456116	-0.518349	0.130784	-0.47464	-0.284657	-0.00817554	-0.322781	-0.0941024	0.183292	0.0967993	0.634524	0.385297	0.690363	-0.181782	-0.455542	0.409992	-0.273532	-1.40156	0.0898273	0.998787	0.25271	1.03562	-0.456147	-1.33945	-1.21345	-0.0213814	1.05271	0.767236	0.240108	-0.0222685	0.0993764	-0.34617	-1.54942	0.36281	0.0312127	0.470273	-0.782755	-0.075429	0.0730708	0.397407	-0.27419	0.372602	-0.121049	-0.129702	0.272163	-0.80947	0.457779	-0.192441	-0.269327	-0.284299	-0.346848	0.655108	-0.0109565	-0.647752	-0.221966	1.59951	-1.17749	0.282628	-0.612269	0.528998	-0.485318	0.143728	-0.460207	1.73258	-0.394333	0.338995	0.234518	0.19662	3.92692	-1.12801	-0.0485551	0.152169	1.35882	-0.0152119	0.387275	-0.703295	0.1199	-0.500213	0.192732	0.189	0.626834	-0.511554	-0.737859	-0.257373	1.28494	1.46438	-0.452761	-1.66184	0.914957	0.79045	0.415877	0.767457	-0.261921
1632916_at	30-Mar-16	Flybase	CG31357-RA	CG31357-RA /FEA=BDGP /GEN=CG31357 /DB_XREF=CG31357 FBgn0051357 /SEG=chr3R:-20644657,20646302 /MAP=96A24-96A24 /LEN=1645 /DEF=(CG31357 gene symbol:CG31357 synonyms:(CG13638) FBgn0051357 )	CG31357-RA	Dm.46529	Dm.21123	March 2006 (FlyBase/BDGP 5.3)	chr3R:20654000-20655645 (-) // 100.0 //	CG31357 gene product from transcript CG31357-RA	CG31357	chr96A24-96A24	full length	FBgn0051357	326135	Q8MSB1	---	NP_733044	NM_170171	FBgn0051357	---	---	0005515 // protein binding // inferred from electronic annotation	---	This probe set was annotated using the Matching Probes based pipeline to a Entrez Gene identifier using 2 transcripts. // false // Matching Probes // A	FBtr0084735,NM_170171(14)	FBtr0084735 // type=mRNA; loc=3R:complement(20654001..20655645); ID=FBtr0084735; name=CG31357-RA; dbxref=FlyBase:FBtr0084735,FlyBase_Annotation_IDs:CG31357-RA,REFSEQ:NM_170171; score=11; score_text=Strongly Supported; MD5=a8d5f5d84e1487af8c00b6570172ee8c; length=1645; parent=FBgn0051357; release=r5.46; species=Dmel; // flybase // 14 // --- /// FBtr0084735 // cdna:known chromosome:BDGP6:3R:24828279:24829959:-1 gene:FBgn0051357 transcript:FBtr0084735 // ensembl // 14 // --- /// NM_170171 // Drosophila melanogaster CG31357 (CG31357), mRNA. // refseq // 14 // ---	GENSCAN00000035767 // ensembl // 5 // Cross Hyb Matching Probes /// SNAP00000008253 // ensembl // 5 // Cross Hyb Matching Probes /// FBtr0084736 // ensembl // 2 // Cross Hyb Matching Probes /// NM_170170 // refseq // 2 // Cross Hyb Matching Probes	-0.231203	0.609772	-0.719329	-0.271645	0.564772	0.929727	-0.552179	-1.02775	0.120525	0.644014	0.413674	-0.252042	-1.47255	0.348008	0.126138	0.364365	0.103395	0.159754	1.95773	-0.0665271	0.235564	-0.340932	0.365284	-0.292504	-0.569758	0.730586	-0.0913697	-0.112628	-0.757064	-0.0180199	0.084458	0.686599	-0.675439	0.209796	0.150965	-0.194705	-0.0201811	0.324768	0.359343	0.2088	-0.848656	-0.277947	0.447458	-0.654019	-0.157278	0.539438	-0.117691	0.551802	-0.983868	-0.94601	0.630441	0.622999	-0.440408	-0.28395	0.128698	0.35084	0.578771	0.428657	0.372911	-0.725303	-0.268675	-0.62207	-0.404682	-0.391479	-0.79624	-0.181583	-0.234235	-0.142172	0.27101	0.449714	-0.737513	-0.143041	-0.675928	-0.0426752	-0.797462	2.43255	1.0906	1.3192	0.68673	0.697707	-0.850393	-0.943997	0.622017	-0.2545	0.183762	-0.836103	-0.497384	-0.845803	0.198225	0.470012	0.151402	0.239708	-1.33103	-0.116364	0.850105	-0.0780863	-1.32507	-0.337131	0.53827	-0.921233	0.544885	0.457348	0.264489	0.433816	0.227103	-0.0040362	0.78362	0.179706	0.514161	0.188734	0.715222	-0.34561	-0.722748	1.29524	0.695976	0.0443842	-0.0476066	-0.543484	0.648378	-1.37483	-2.35536	-0.00984399	-0.33303	-0.553013	-0.155525	-0.770023	-1.18734	0.685341	-0.145691	-0.0959847	-0.307278	0.988727	-0.0490893	-0.276726	-0.356575	-0.481349	-0.157831	-0.149973	0.960759	0.904886	-0.762175	-0.185856	-0.689953	-0.0516469	0.451654	-0.343193	1.95304	-0.946442	-0.0443846	0.831598	0.062333	-0.292953	-0.758935	0.0636945	-0.755268	-0.384704	2.1419	0.473055	0.0340314	-0.268476	-1.26135	-0.949919	-0.33568	0.422425	0.422501	-0.232663	0.4087	0.561673	-0.0685646	-0.253474	-0.31365	0.223163	0.192548	-0.691591	1.05711	2.19366	-0.97051	0.322543	-0.256723	0.0595043	0.202737	-0.39942	0.144835	0.280682	0.594297	-0.542706	-0.258945	0.388032	-1.48387	0.255329	0.260496	-0.713875	3.3887	-0.218984	0.506138	0.570408	-0.907274	0.80094	1.72358	-0.550097	-0.467864	1.15303	1.06595	-0.0956143	-0.962864	-0.0930137	1.24083	-0.111724	-0.331453	-0.283728	0.437124	0.216626	0.0479213	3.36755	-1.70429	-1.50994	0.0883426	0.427133	0.168508	-0.271198	0.278939	-0.142266	-0.00972392	-0.240346	0.748348	0.225472	0.985798	0.861166	-0.39937	-0.159996	0.273547	1.32382	-0.732486	1.20398	0.745227	0.448288	-0.282754	-0.356942	2.38144	0.307472	0.718414	0.143925	0.982164	0.00315904	0.247127	0.168744	-0.202447	-0.32166	-0.578943	-0.650388	0.0826579	0.549218	-3.65365	0.286304	-0.112206	1.77142	0.883099	-0.319237	0.562803	0.852528	-1.62076	0.267424	-0.217167	-0.461459	-0.0645299	-0.24211	0.635696	0.434753	0.586839	2.35873	-0.457347	-0.316135	0.304529	-0.41188	-0.149739	-0.430068	-0.0851139	0.074883	-0.326553	-0.857397	-0.0249631	-0.027853	-0.611498	-0.939816	0.348709	-0.0756761	-1.22118	-1.16793	-1.08788	-0.109952	0.198254	-0.886909	-0.0995641	-0.208233	-0.347854	-0.816737	-0.0192585	0.282906	-0.459002	0.336964	0.528802	0.165808	0.273379	0.00377234	0.740224	1.26321	-0.362288	-0.546061	-0.72555	-1.18684	0.13825	0.00458483	0.289854	-1.0563	0.304841	-0.628686	0.091016	0.608561	0.390112	0.579219	-0.376319	-0.49698	0.487353	0.400668	-0.203847	-0.00290082	0.189667	-0.666935	0.288438	0.310496	-0.476391	-0.373443	0.363095	-0.11474	-0.323643	-0.0248371	-0.0483555	0.0190063	0.662727	1.94366	-0.100401	-0.399769	0.254028	0.0622361	0.208584	-0.217946	0.717948	1.2394	-0.59886	0.378158	0.228382	-0.405825	0.494918	-0.492166	0.676428	0.103866	-0.313644	-0.318821	-0.384531	-0.394942	0.0746297	0.344475	-0.305914	-0.544548	0.196877	-0.175476	-0.0085783	0.171926	0.93926	-0.404485	0.464154	-1.57138	-0.350002	-1.14073	-0.670227	-0.379063	0.432959	0.63902	0.227241	-0.0894909	0.046758	-0.314648	-0.544329	-0.138901	0.268137	0.338764	0.400468	1.11485	0.608493	-0.560662	0.485877	0.339204	0.281096	0.308496	-0.228438	-0.403975	-1.01468	0.0837759	-0.143219	-0.92297	0.599225	0.0990698	-0.0982891	0.183152	-0.551166	0.882862	0.34735	0.410423	-0.253898	0.0551542	0.346575	0.0721333	0.350426	-0.733833	0.523134	0.320838	0.84809	0.0675224	-0.497849	-0.150749	0.334629	0.384373	-0.38529	-0.0614351	0.0255704
1625127_at	30-Mar-16	Flybase	CG2252-RB	CG2252-RB /FEA=BDGP /GEN=fs(1)h /DB_XREF=CG2252 FBgn0004656 /SEG=chrX:-7778888,7795083 /MAP=7D2-7D3 /LEN=7790 /DEF=(CG2252 gene symbol:fs(1)h FBgn0004656 (GO:0006357 regulation of transcription from Pol II promoter) (GO:0004672 protein kinase) (GO:0003677 DNA binding))	CG2252-RB	Dm.55428	Dm.7909	March 2006 (FlyBase/BDGP 5.3)	chrX:7933975-7950170 (-) // 100.0 //	female sterile (1) homeotic	fs(1)h	chr7D3-7D5|1-21.65 cM	full length	FBgn0004656	31722	P13709 /// D5SHS9 /// M9PJC7 /// M9PE02 /// M9PGM8 /// E1JJJ8	---	NP_001162699 /// NP_001259321 /// NP_001259322 /// NP_001259323 /// NP_511078 /// NP_727228 /// NP_996368 /// NP_996369 /// NP_996370	NM_001169228 /// NM_001272392 /// NM_001272393 /// NM_001272394 /// NM_078523 /// NM_167144 /// NM_206645 /// NM_206646 /// NM_206647	FBgn0004656	0006357 // regulation of transcription from RNA polymerase II promoter // non-traceable author statement /// 0007275 // multicellular organismal development // inferred from electronic annotation /// 0007362 // terminal region determination // inferred from mutant phenotype /// 0007476 // imaginal disc-derived wing morphogenesis // inferred from mutant phenotype /// 0032968 // positive regulation of transcription elongation from RNA polymerase II promoter // inferred from sequence or structural similarity /// 0045892 // negative regulation of transcription, DNA-templated // inferred from mutant phenotype	0005634 // nucleus // inferred from direct assay /// 0016020 // membrane // inferred from electronic annotation /// 0016021 // integral component of membrane // inferred from electronic annotation	0003677 // DNA binding // non-traceable author statement /// 0004672 // protein kinase activity // non-traceable author statement /// 0005515 // protein binding // inferred from electronic annotation	IPR001487 // Bromodomain // 0.0 /// IPR001487 // Bromodomain // 0.0	This probe set was annotated using the Matching Probes based pipeline to a Entrez Gene identifier using 4 transcripts. // false // Matching Probes // A	FBtr0071119,FBtr0333307,NM_001272392(14),NM_078523(14)	BT124880 // Drosophila melanogaster MIP08027 full insert cDNA. // gb // 12 // --- /// FBtr0071119 // type=mRNA; loc=X:complement(7933976..7935077,7935144..7935312,7935384..7937766,7937940..7938063,7938366..7938424,7944185..7944316,7944470..7944589,7945404..7945562,7945728..7947327,7948156..7949926,7950000..7950170); ID=FBtr0071119; name=fs(1)h-RB; dbxref=FlyBase:FBtr0071119,FlyBase_Annotation_IDs:CG2252-RB,REFSEQ:NM_078523; score=11; score_text=Strongly Supported; MD5=e2432d4c1d1c8ac03e83be0478884876; length=7790; parent=FBgn0004656; release=r5.46; species=Dmel; // flybase // 14 // --- /// FBtr0071119 // cdna:known chromosome:BDGP6:X:8038791:8056137:-1 gene:FBgn0004656 transcript:FBtr0071119 description: female sterile (1) homeotic // ensembl // 14 // --- /// FBtr0333307 // type=mRNA; loc=X:complement(7931969..7935077,7935144..7935312,7935384..7937766,7937940..7938063,7938366..7938448,7944185..7944316,7944470..7944589,7945404..7945562,7945728..7947312,7948141..7949926,7950000..7950170); ID=FBtr0333307; name=fs(1)h-RG; dbxref=FlyBase:FBtr0333307,FlyBase_Annotation_IDs:CG2252-RG; score=11; score_text=Strongly Supported; MD5=9100b66c58f2438a11b5e791ef43ae28; length=9821; parent=FBgn0004656; release=r5.46; species=Dmel; // flybase // 14 // --- /// FBtr0333307 // cdna:known chromosome:BDGP6:X:8037808:8056137:-1 gene:FBgn0004656 transcript:FBtr0333307 description: female sterile (1) homeotic // ensembl // 14 // --- /// M23221 // D.melanogaster fsh membrane protein, 7.6 kb mRNA, complete cds. // gb // 14 // --- /// M23223 // D.melanogaster fsh membrane protein, 2.2 kb mRNA, complete cds. // gb // 14 // --- /// NM_001272392 // Drosophila melanogaster female sterile (1) homeotic (fs(1)h), transcript variant G, mRNA. // refseq // 14 // --- /// NM_078523 // Drosophila melanogaster female sterile (1) homeotic (fs(1)h), transcript variant B, mRNA. // refseq // 14 // ---	---	-0.90201	0.25208	1.35177	1.2544	-0.0281375	-0.315294	-0.555763	0.802103	-0.759696	0.0769976	-0.12211	-1.19424	-0.0170961	-0.301788	-1.17053	-0.278729	1.4681	0.464038	2.63189	0.20393	-0.0773316	-0.695175	-0.215069	-0.923871	0.496659	0.155793	0.496522	0.416702	0.507439	-0.543717	-0.0869622	-0.683328	-0.736343	-0.0710803	-0.519723	-0.113966	0.0833162	-0.423369	0.317895	-0.210043	-0.0505424	0.162553	0.153127	-0.548179	-0.157287	-1.37973	-0.476036	0.230574	-0.30729	0.472098	-0.642019	-1.18808	1.38056	-0.76141	0.220518	-0.5952	0.108861	0.244696	-0.344007	-0.290992	0.344751	0.0324626	0.170049	0.513782	-1.15712	0.291186	-0.982704	0.145497	0.773252	0.329559	0.195658	0.0653088	-0.109376	-0.693344	0.302349	1.69691	-0.729323	0.558585	0.235879	1.68902	0.0257708	-0.932179	1.22142	-0.276199	0.407895	0.516156	0.226498	-0.507336	1.29157	0.661466	0.278506	0.30328	1.21798	0.501825	-1.38275	0.302262	1.22011	0.360487	0.799576	0.614696	-0.348382	-0.897433	-0.732608	-0.195664	-0.513179	-0.803631	-0.833677	0.548896	0.298081	0.719794	0.708519	0.0714714	-0.113171	-0.383547	-0.226381	-0.223139	0.154829	0.0138078	0.296719	0.133785	0.61318	0.323923	0.330196	0.455876	-0.336154	-0.639565	0.211115	-0.32109	0.973665	-0.79427	-0.0774078	1.18776	0.0175908	0.42129	1.03159	0.0629098	0.92332	-0.047516	-0.228916	-0.451207	0.367323	0.360144	0.0842087	-1.03107	-0.275757	0.0618878	0.685382	-0.212627	-1.24449	0.0389702	0.278252	0.721434	0.321927	0.56781	0.180091	-0.353361	-0.322482	-0.35202	0.434012	-0.132264	0.0633506	-0.337639	0.179388	0.822118	-0.343063	-0.310967	-0.526296	-0.393428	-0.833763	-1.07484	-0.305597	0.387776	0.417153	-0.370164	0.834862	0.0967337	0.419793	-0.298749	-1.38583	-0.286471	-0.463269	-1.48012	0.237288	-1.12094	0.224823	-0.153292	0.000865031	0.0282995	-1.0348	-0.317568	-0.390131	-0.196312	-0.754986	0.144606	-0.588495	0.685847	-0.665288	-0.305246	1.2752	-1.31047	0.444309	1.40175	-0.699004	-0.128146	-1.42081	0.358789	-0.560949	-0.219235	0.248113	0.590682	-0.104537	-1.49788	-0.0640346	1.98285	0.197432	-1.37843	-1.48479	-0.664244	0.129798	0.02927	-0.342305	-0.317431	1.27586	0.506143	0.597492	-0.275684	0.554855	0.687228	-1.31458	-0.158753	-1.14214	0.271485	0.488167	0.887814	-0.145348	-0.463927	1.1571	1.07976	0.618599	-0.442858	-0.263608	-0.827929	-0.0643664	0.11565	0.647722	0.235428	-0.750831	-0.373482	1.27459	-0.440852	0.0438589	-0.362723	-0.857222	-0.396641	-0.179291	2.13278	0.486162	-0.768721	0.81726	0.419332	-1.60138	-0.0482598	-0.157946	0.245861	-1.55389	0.938382	0.499059	-0.896734	0.853629	-1.60995	-0.880001	0.276826	-0.361478	0.541596	-0.563512	-0.240718	0.468808	0.606698	1.0311	0.361489	-0.793188	-0.215472	-0.268428	-0.477439	-0.516543	-1.7726	-1.09093	-1.75619	0.647496	-0.115723	0.475116	-0.610288	-0.179146	0.0080656	5.18518	-0.464909	0.476555	-0.165579	-0.278991	-0.233609	0.756557	-0.250644	1.24799	0.181835	0.569936	0.708115	0.360115	0.0181933	0.0183776	0.331113	-0.920351	0.266858	-0.217296	0.692043	-0.0768766	-0.360499	-0.144542	0.0919047	0.375837	-0.979998	-0.524377	-0.278132	-0.418718	-0.309124	-0.668214	-2.0593	0.277621	0.309152	-0.291379	-0.316719	0.612386	-0.504757	-1.16404	0.531601	0.0931769	1.53446	0.020067	-1.23353	-1.46166	0.119687	4.79872	0.203115	0.350249	0.481084	-1.09371	0.551769	-0.319456	0.899894	0.413509	-0.698253	-0.191572	-0.675605	-0.233906	-0.356746	-0.228038	0.365135	0.0413035	-2.82744	0.82053	-2.2967	-1.10028	-0.686112	1.19389	0.0434857	-1.42008	-0.246686	-1.72725	-0.800995	-1.43182	-0.200863	-0.0776729	-0.969643	-0.0472331	0.0114958	0.188734	0.162508	-0.427979	-0.367196	0.261593	0.434349	-0.242534	-1.56896	-1.35428	0.406866	-0.00675574	0.349446	-0.0683925	1.76464	-0.204714	0.407739	-0.00951596	-0.119876	2.62211	-0.337614	-0.31685	-0.559573	0.151486	-0.302082	0.959205	0.804684	0.684755	-1.35175	0.731313	1.22502	0.00138625	-0.595251	-0.61714	0.715131	-0.0184424	0.375873	-0.0567577	-0.120966	-0.127032	0.534517	-0.825992	0.286913	1.05322	-0.0933579	-1.00015	0.797107	-1.63377	-0.342366	1.18974	-0.00712695	-0.0245638
1640927_at	30-Mar-16	Flybase	CG16894-RA	CG16894-RA /FEA=BDGP /GEN=CG16894 /DB_XREF=CG16894 FBgn0034483 /SEG=chr2R:-15275315,15276331 /MAP=56F9-56F9 /LEN=1016 /DEF=(CG16894 gene symbol:CG16894 FBgn0034483 )	CG16894-RA	Dm.20595	Dm.5565	March 2006 (FlyBase/BDGP 5.3)	chr2R:16099108-16100124 (-) // 100.0 //	CG16894 gene product from transcript CG16894-RA	CG16894	chr56F9-56F9	full length	FBgn0034483	37280	G4LU15 /// A1ZBR5	---	NP_611455	NM_137611	FBgn0034483	0016567 // protein ubiquitination // ---	0005737 // cytoplasm // ---	0031625 // ubiquitin protein ligase binding // --- /// 0061630 // ubiquitin protein ligase activity // ---	IPR000608 // Ubiquitin-conjugating enzyme E2 // 0.0	This probe set was annotated using the Matching Probes based pipeline to a Entrez Gene identifier using 3 transcripts. // false // Matching Probes // A	BT132645(14),FBtr0086324,NM_137611(14)	AY075274 // Drosophila melanogaster AT29981 full length cDNA. // gb // 11 // --- /// BT132645 // Drosophila melanogaster AT18809 full insert cDNA. // gb // 14 // --- /// FBtr0086324 // type=mRNA; loc=2R:complement(16099109..16100124); ID=FBtr0086324; name=CG16894-RA; dbxref=FlyBase:FBtr0086324,FlyBase_Annotation_IDs:CG16894-RA,REFSEQ:NM_137611; score=11; score_text=Strongly Supported; MD5=8a89d9fe75df9afc06d7f1a257532d9b; length=1016; parent=FBgn0034483; release=r5.46; species=Dmel; // flybase // 14 // --- /// FBtr0086324 // cdna:known chromosome:BDGP6:2R:20211585:20212619:-1 gene:FBgn0034483 transcript:FBtr0086324 // ensembl // 14 // --- /// GENSCAN00000027574 // cdna:novel chromosome:BDGP6:2R:20211686:20216311:-1 transcript:GENSCAN00000027574 description: // ensembl // 12 // --- /// NM_137611 // Drosophila melanogaster CG16894 (CG16894), mRNA. // refseq // 14 // --- /// SNAP00000007484 // cdna:novel chromosome:BDGP6:2R:20211686:20212486:-1 transcript:SNAP00000007484 description: // ensembl // 12 // ---	---	1.22978	0.188879	-0.761384	-1.02335	1.20269	0.0160772	-1.13257	-1.30404	-0.476853	-0.483085	-1.38484	0.792627	0.314605	0.711193	-0.000888681	-0.00412768	0.944415	0.712028	-0.2048	-0.40991	-0.167693	-0.80761	1.3325	-0.0505283	0.114637	0.411594	-0.406152	0.135996	-0.224027	0.760908	0.331633	0.487006	0.988472	-0.0941531	-0.270156	0.0365241	0.063918	0.314934	0.299227	-0.0526665	-0.797267	-0.360923	0.468265	0.252112	-0.157352	-0.573837	-0.367721	-0.329711	-0.454828	0.560566	0.263391	-0.617353	-0.260332	0.106346	-0.602987	0.52629	-0.290202	-1.29536	-0.17646	0.0805957	0.136114	6.81404	-0.376463	0.385959	-0.514165	0.913483	0.110048	-0.675614	-0.523554	0.413392	0.172414	-0.019621	0.731743	2.29538	-0.0596485	-0.588303	0.183643	0.243875	-0.0414244	0.447756	0.0414214	-0.325232	1.08069	0.337652	1.58118	-0.432532	0.532714	-0.0889728	0.082568	-0.0336623	-0.865659	0.0924084	0.171539	0.349791	0.0884953	-0.289239	0.53393	0.182255	0.779315	0.217484	-0.0359581	-0.102262	0.0665965	-0.490329	-1.50237	-0.0202571	0.017303	-0.460823	-0.0954574	0.523037	-0.778346	-0.749771	1.06823	-0.590743	-0.21836	0.0887491	0.192477	0.0076653	0.162969	-0.621523	-0.0349467	-0.0632533	0.671265	0.14297	-0.476143	-0.198418	-0.367738	-0.538241	-1.11586	-0.427328	-0.048253	-1.40847	-0.923838	-0.750675	-0.829523	0.805369	-0.554396	0.0270757	0.361316	0.406227	-0.359528	-0.858306	0.749452	-0.00855812	-1.248	-0.765709	-0.0855606	0.0880624	-0.418912	1.85053	-0.0707915	-0.797289	2.09965	0.775134	0.541173	-0.457238	-0.727446	-0.427524	0.433074	-1.37402	-0.64673	0.261305	-0.230419	-0.256197	-0.520777	-0.413997	0.49265	-0.131048	0.0444509	-0.415644	-0.428751	-0.566691	0.900627	0.485138	0.178507	0.193998	-0.0711825	0.922794	0.54191	-0.0433308	-0.110943	0.301688	-0.165867	-0.18353	-0.432286	-0.28109	0.607125	0.0959066	-0.570553	-0.858761	-0.279038	0.202275	-1.29007	-0.00777223	0.218808	-0.0158951	-0.794854	0.377955	-0.818156	-0.153001	-0.534816	-0.0527474	-0.443947	0.204596	0.0966963	-0.130448	0.216835	0.708271	-0.19472	0.623187	-0.0304451	0.610791	-0.232048	-0.0743481	0.458279	-0.282179	0.5956	-0.260653	-1.40507	-0.145799	0.370196	0.0567714	0.840626	-0.358262	-0.163512	-0.679687	0.590754	-1.10249	-0.966431	0.0333551	-0.184207	-0.545613	-0.270168	0.183668	0.021483	0.241157	-0.335614	-0.561314	-0.282271	-0.652877	-0.698594	-0.341986	0.338538	-0.197693	-0.0919706	0.849297	-0.0889723	0.481956	-0.116151	1.24683	0.305289	-0.274794	-0.363547	0.131024	-0.396865	-0.360225	1.20035	-1.35528	0.368848	-0.0048469	-0.0709329	0.442994	-0.0361163	0.138118	0.0590386	0.385807	-0.0129168	0.244755	-0.346587	-0.0284441	-0.456252	0.119969	0.644397	-0.119377	0.21585	0.348886	1.35993	0.00512605	-0.665179	-0.659821	0.341379	-0.635254	-0.227369	0.155744	-0.385653	1.31889	0.633935	0.863634	0.846186	0.165845	0.60351	-0.707589	1.27528	-0.066837	0.180901	0.359994	-1.83838	-0.961921	-1.88533	0.932326	-0.103362	0.576366	0.140578	-0.407132	-0.263499	-0.409194	0.421297	-0.797571	-0.112619	0.248228	-0.0696465	-0.276965	0.364292	0.051907	0.282509	-0.0872812	-0.463399	0.270513	0.202126	-0.202805	0.146086	1.09253	-1.33694	0.735483	0.454253	0.624347	-0.550797	0.153671	0.436162	0.260217	-0.00606582	-0.174672	1.23081	-0.038995	-0.5129	-0.927062	0.147824	0.381418	-0.512809	1.08285	-0.420285	0.823932	0.26198	-0.766481	0.799993	-0.675712	-0.476896	-0.300967	-0.392592	0.318571	0.725789	0.195391	-1.96607	0.582176	3.04131	1.62008	-0.116901	1.2059	-1.27121	0.598718	-0.699281	0.096228	-0.176248	-0.22988	0.0731664	0.0224333	0.277715	-0.333257	-0.615203	-1.07801	0.541784	-0.0494144	0.207826	0.807606	-0.340905	0.76079	-0.366916	-0.677146	-0.363577	0.434596	-0.217929	0.751471	2.5167	-0.670131	0.571968	0.0633881	-0.174207	0.118868	0.585856	-0.295398	1.61679	-0.145451	0.408365	-0.200756	-0.301321	-0.455622	-3.64676	-1.7131	-0.225948	-0.0913536	-0.12272	-0.122388	0.388917	0.186002	0.314653	0.192495	0.140957	-0.0404353	0.168987	-0.301151	-0.295684	0.406619	0.532814	1.62428	0.988435	0.32385	-0.324628	-0.199695	0.136836	-0.675124	-1.31936	0.0369104	-0.255467	-0.61034	-0.671711
1635308_a_at	30-Mar-16	Flybase	CG5768-RB	CG5768-RB /FEA=BDGP /GEN=CG5768 /DB_XREF=CG5768 FBgn0039198 /SEG=chr3R:-20206130,20206714 /MAP=96A1-96A1 /LEN=584 /DEF=(CG5768 gene symbol:CG5768 FBgn0039198 )	CG5768-RB	Dm.46428	Dm.1317	March 2006 (FlyBase/BDGP 5.3)	chr3R:20215473-20216057 (-) // 100.0 //	CG5768 gene product from transcript CG5768-RD	CG5768	chr96A1-96A1	full length	FBgn0039198	42915	Q95RF9 /// Q9VC77 /// E2QCY8	---	NP_651260 /// NP_732997	NM_143003 /// NM_170144	FBgn0039198	---	---	---	IPR006631 // Protein of unknown function DM4/12 // 0.0	This probe set was annotated using the Matching Probes based pipeline to a Entrez Gene identifier using 4 transcripts. // false // Matching Probes // A	FBtr0334917,FBtr0334918,NM_143003(14),NM_170144(11)	AY061406 // Drosophila melanogaster LD33385 full length cDNA. // gb // 13 // --- /// FBtr0084620 // type=mRNA; loc=3R:complement(20211825..20212025,20212088..20212198,20215362..20215573,20215760..20216089); ID=FBtr0084620; name=CG5768-RA; dbxref=FlyBase:FBtr0084620,FlyBase_Annotation_IDs:CG5768-RA,REFSEQ:NM_143003; score=11; score_text=Strongly Supported; MD5=c372c7d21f7197830f765bd5770cb88e; length=854; parent=FBgn0039198; release=r5.46; species=Dmel; // flybase // 14 // --- /// FBtr0110867 // type=mRNA; loc=3R:complement(20211825..20212025,20212088..20212198,20212321..20212532,20215760..20216089); ID=FBtr0110867; name=CG5768-RB; dbxref=FlyBase:FBtr0110867,FlyBase_Annotation_IDs:CG5768-RB,REFSEQ:NM_170144; score=3; score_text=Weakly Supported; MD5=96ba1c27fa784f2f7b0a404fccf28589; length=854; parent=FBgn0039198; release=r5.46; species=Dmel; // flybase // 11 // --- /// FBtr0334917 // cdna:known chromosome:BDGP6:3R:24386104:24390339:-1 gene:FBgn0039198 transcript:FBtr0334917 // ensembl // 14 // --- /// FBtr0334918 // cdna:known chromosome:BDGP6:3R:24386104:24390339:-1 gene:FBgn0039198 transcript:FBtr0334918 // ensembl // 11 // --- /// GENSCAN00000034341 // cdna:novel chromosome:BDGP6:3R:24388936:24390367:-1 transcript:GENSCAN00000034341 description: // ensembl // 14 // --- /// NM_143003 // Drosophila melanogaster CG5768, transcript variant C (CG5768), mRNA. // refseq // 14 // --- /// NM_170144 // Drosophila melanogaster CG5768, transcript variant D (CG5768), mRNA. // refseq // 11 // --- /// SNAP00000009126 // cdna:novel chromosome:BDGP6:3R:24386126:24390325:-1 transcript:SNAP00000009126 description: // ensembl // 13 // ---	---	0.927417	-0.618541	-0.648764	0.600892	-0.0156569	-0.597977	-0.0557881	1.25449	-0.209779	0.0511712	0.118261	-0.207324	-0.30098	-0.161294	0.273359	0.232887	-0.795077	-1.06366	-0.229755	-0.654796	-0.0894974	-0.144817	0.256485	-0.442821	0.60509	-0.116749	-0.128305	0.171917	0.313618	0.316019	0.116001	0.70528	0.917676	0.129454	0.0771353	-0.00437016	0.02227	0.149493	1.45577	-0.381725	-0.248753	-0.28616	-0.25985	-0.309466	-0.157359	-0.440683	1.01609	0.631354	-0.0281997	0.0696337	0.15779	-0.0527079	-0.389067	-0.426181	-0.199489	0.136165	-0.431641	-0.896119	0.13187	0.824358	0.191234	-0.438644	-0.276615	-0.216635	-0.342257	-0.261291	-0.497491	-0.250867	-0.28858	0.724335	-0.269912	-0.962032	-0.141349	0.557025	-0.951079	0.391548	-0.201666	-0.816372	0.0587572	0.306693	-0.280502	0.327437	-1.6254	0.0210993	0.337989	-0.261298	-0.235254	0.310323	0.971456	0.563108	0.176238	0.418744	-1.00961	-0.139031	-0.257456	0.494361	-0.0932821	0.368813	-0.496109	-0.333831	-0.231785	-0.138932	-0.130696	-0.542978	-0.733295	-0.161353	-0.0608134	0.481051	0.490856	-0.560576	0.23434	0.198247	-0.280242	0.409095	-0.0830807	0.348021	0.401965	0.356255	0.19196	0.987114	0.278482	0.0658924	-0.462601	-0.308763	-0.499069	0.0477302	-0.489184	0.513511	-0.346116	0.374603	1.102	0.517422	-0.242999	-0.199826	-0.664329	0.631363	0.0182988	0.126088	0.737679	0.245292	0.59999	0.233195	0.401294	0.357983	-0.540113	0.21247	0.18486	-0.157231	0.545793	-0.270181	0.477429	0.0130216	0.172177	0.382464	0.554184	0.228099	0.239215	0.287382	0.0540697	-2.13406	0.466469	0.577423	-0.0387192	-0.0914889	-1.238	0.156851	-0.298701	0.147123	0.201396	-0.372188	-0.50204	-1.32119	0.220796	-0.210383	-0.65786	0.172625	0.155936	0.658739	0.0175885	-0.0818771	-0.0447261	-0.696703	0.344157	-0.21107	0.0971463	-0.0607843	0.463223	-0.0378467	-0.0064043	-0.151198	0.0264644	0.216752	0.0686026	0.609994	-1.74381	-0.406519	-1.01117	-0.0868941	0.0957726	-0.417741	-0.219488	-0.529188	-0.12552	0.353163	0.531309	0.504654	0.192882	0.170387	5.48411	-0.000641246	0.423176	-0.074391	0.0889975	-0.351187	0.227062	-0.593872	0.228185	-0.772351	-0.134999	-0.20978	0.00827288	0.0754418	0.424243	-0.946352	0.102694	-0.424545	0.0108528	1.07637	0.680654	0.15935	0.0477752	-0.527706	-0.180832	-0.20542	0.311959	-0.115841	0.149935	0.151228	-0.099917	-0.194607	0.553641	0.397291	-0.510975	0.46238	-0.0111939	0.15499	0.0310808	0.25762	0.672727	0.0532859	0.87324	0.841649	0.201259	-0.340595	-0.426987	0.377505	-0.94241	-0.943206	-0.336873	-0.0847584	0.29281	0.24549	0.1958	0.0471692	-0.104544	-0.690332	-0.0937319	1.26919	-0.206942	0.035545	0.444264	-0.136338	-0.0822895	-0.244859	-0.0907631	0.0202316	0.245016	-0.312047	-0.397375	0.288562	-0.0156154	0.146936	-0.132682	0.30111	0.347602	0.517892	1.65632	-0.146566	-0.176551	-0.187393	-0.22185	0.454238	-0.00762191	0.393234	-0.106655	1.4189	-0.0780727	-0.299192	-0.326965	-0.405578	0.187645	0.0831627	0.273501	-0.075617	-1.1621	-0.431813	-0.289344	-0.184324	0.47421	0.0932672	-0.288978	0.26811	0.138973	-0.0936586	0.319334	0.0410948	-0.22327	-0.425977	-0.772378	0.253309	0.688809	0.584331	0.118191	-0.155441	-0.212403	-0.536793	0.184343	0.502241	-0.461286	-0.177016	-0.360634	-0.360281	-0.0818967	-0.122336	-0.502874	-0.174687	0.510739	0.73482	-0.709761	-0.146244	0.594716	0.334121	-0.0861478	0.334403	0.0168331	-0.602368	0.245964	0.0141633	-0.383865	1.44804	0.0531261	0.0739086	0.122819	0.363054	0.286253	-0.292737	1.00999	0.0482342	-1.05815	0.5751	-0.653953	0.582122	0.422964	0.367865	-0.933716	0.291896	-0.584129	-0.227414	-0.149098	0.0849617	0.0271653	-0.0210418	0.247086	-0.765586	0.439371	-0.313288	0.0288839	-0.519233	-0.501066	-0.818173	0.196502	-0.320778	0.427969	0.0114679	-0.0320807	-1.02984	-0.950322	-0.225192	-0.0345006	-0.397203	1.14628	-0.604483	0.125581	1.04756	0.0246366	-0.924582	-0.529355	1.15305	0.390105	-0.0391576	2.21393	0.145841	-0.0703147	-0.850411	0.399149	-0.0390201	-0.479109	0.0396276	-0.872311	0.19481	0.00271549	-0.250424	0.167117	-0.306267	-0.405549	0.232506	0.0276114	-0.0132226	0.507833	2.69617	-0.361821	0.122802	0.726673	0.0733262	-0.113288
1628090_at	30-Mar-16	Flybase	S.C3R001491	S.C3R001491 /FEA=fgenesh /SEG=chr3R:+10804089,10814593	S.C3R001491	Dm.36511	---	March 2006 (FlyBase/BDGP 5.3)	chr3R:10804071-10807806 (+) // 100.0 //	---	---	---	---	---	---	---	---	---	---	---	---	---	---	---	This probe set was annotated using the Matching Probes based pipeline to a ENSEMBL identifier using 1 transcripts. // false // Matching Probes // A	GENSCAN00000025976(14)	GENSCAN00000025976 // cdna:novel chromosome:BDGP6:3R:14978350:14984698:1 transcript:GENSCAN00000025976 description: // ensembl // 14 // ---	---	0.627982	0.255404	-0.199911	-0.284379	0.170824	1.0886	-0.117851	-1.18559	0.300498	0.124008	0.586404	-0.656915	-0.148394	-0.144833	1.2113	0.623259	0.0446913	0.259301	-0.263802	-0.470709	-0.49159	-0.523268	-0.825613	0.203267	-0.542187	-0.900312	0.306694	-0.232992	-1.56483	-0.0460782	-0.36783	0.866142	0.43549	-0.300255	0.259956	0.138375	-0.0743011	0.314458	0.838025	-0.265872	-0.37698	-0.19572	0.194374	-0.181289	-0.157374	-0.0158061	-0.432812	0.530178	-0.377354	0.0169316	0.143814	0.472222	-0.521339	-0.959616	0.0408213	0.270467	-0.0983209	-0.599775	-0.353305	0.426478	0.562647	-0.146618	-0.243451	-0.152838	0.0304905	0.265712	0.0692266	-0.250739	0.751118	0.0127067	0.368209	-0.600931	0.122041	-0.899799	-1.1003	0.81875	0.545561	1.34506	0.130625	0.29419	-0.118079	1.09211	-0.426467	0.284473	0.438255	-0.37492	0.0119557	0.054113	1.18045	0.621079	-0.0623993	-0.0142508	-0.380274	0.650869	-1.06496	-0.228134	-0.49664	-0.294789	0.229097	-0.632513	0.317181	-0.244951	-0.0323539	-0.143978	0.675558	0.162921	-0.191123	-0.76726	-0.0350719	-1.07248	-0.0196423	0.559163	-0.269821	0.21871	-0.534979	-0.251234	-0.236402	0.540684	0.799562	0.110153	0.0829871	-0.0785897	-0.150566	0.0620266	-0.515235	-0.163062	-0.649182	0.358259	-0.397701	0.127652	-1.32	0.174181	-0.298319	-0.381666	-1.08755	0.370815	-0.329251	-0.198041	0.300477	-0.197292	-0.277384	-0.161372	-0.506863	0.182177	-0.692419	0.00659229	0.0102396	0.406502	0.0252716	-0.665719	0.401271	0.367101	0.0843136	0.555438	-0.184844	-0.114159	-0.0885237	0.382049	0.160133	-1.14205	0.0308719	0.637692	0.130282	0.117384	0.223359	-0.119198	0.441439	0.237282	0.00636423	-0.540554	-0.072079	-0.298472	-0.144924	-0.636563	0.178685	0.178396	0.03067	0.0326638	-0.546037	0.0551367	-0.0278467	-0.0282047	-0.161889	-0.00941358	-0.502158	-0.285855	-0.092751	-0.871304	0.219913	0.118288	0.00401259	0.543516	-0.370188	0.0053955	-0.133432	-0.355944	0.306619	-1.07099	0.120606	-0.137695	-0.73897	0.0647072	0.524751	0.570547	1.1792	-0.0191889	0.497968	-0.0452399	0.50211	0.0759254	0.427793	0.566999	0.150719	-0.398034	0.219948	-0.713787	-0.315661	0.0218802	0.182383	-0.676046	0.00845748	0.312766	0.0474285	0.747504	-0.0255911	0.580092	0.198122	0.135035	0.0379107	-0.937725	-0.38669	1.02153	-0.681993	-0.272011	-0.137761	0.111814	0.465941	0.442822	0.366701	-0.49886	-0.140072	0.737439	-0.349027	-0.435739	-0.596408	-0.955001	-0.142644	-0.279706	0.0271244	0.558994	0.646771	0.197078	-0.468353	-0.0731253	-0.933981	-0.404778	0.151729	-0.280207	-0.729838	-1.04173	0.591828	0.0739945	0.559337	0.265613	-0.449302	0.639772	-0.194863	0.179544	0.747628	-0.212459	-1.03966	0.674941	0.431216	0.345024	-0.0101632	-0.525673	0.654904	-0.395106	-0.330254	0.187161	0.827248	-0.438799	-0.127452	-0.0406764	-0.166855	-0.129002	-0.22931	-0.575349	-0.192954	0.0484602	0.293729	-0.0665981	-0.144676	-0.240693	-0.16524	-0.0284249	1.00375	-1.02881	0.944342	0.36818	1.02415	-0.178237	-0.415819	0.201664	0.0105544	0.488223	0.433267	-0.433019	0.840642	-0.125666	-0.373144	0.28586	-0.13956	-0.265522	-0.326878	0.019888	0.00760118	0.12652	0.331986	0.336756	0.243671	-0.365332	0.166529	0.7172	-0.307318	0.0821318	-0.0348329	-0.385032	1.34752	0.463059	-0.104055	0.513691	-0.0420482	0.576839	-0.737725	-0.794223	0.781057	-0.471564	0.381584	-0.311288	-0.46964	-0.371953	0.250529	0.430917	0.0388513	0.0648953	0.312613	-0.631967	-0.341087	-0.405068	0.732464	0.328515	0.656437	0.955027	-0.396748	1.09533	-0.0412999	-1.06251	1.69564	0.491722	-0.426615	0.346823	-0.379877	-0.73134	-0.0569613	-0.137076	0.537528	-0.213258	-0.810538	2.37909	0.038777	-0.0953784	0.0722851	-0.222209	-0.134631	-0.32284	0.789575	0.855841	-1.19991	0.366055	-0.31032	-0.987054	0.214361	-0.411601	-0.101575	0.606579	-0.319814	0.0874188	-0.161598	-0.0162166	0.435575	-0.41071	-0.864799	1.50155	0.27479	-0.686031	0.330297	0.118614	-0.257748	-1.51629	0.372546	-1.10393	0.00244799	1.22261	0.0109018	0.0119701	0.114444	-0.173911	-0.17753	0.726514	0.588647	0.270073	0.0353793	0.125646	0.757735	0.000837527	0.515467	-0.0639987	-0.155677	-0.115505	-0.67596	-0.578989	0.326055	-0.459785	1.02524
1633369_s_at	30-Mar-16	Flybase	CG6184-RB	CG6184-RB /FEA=BDGP /GEN=CG6184 /DB_XREF=CG6184 FBgn0038725 /SEG=chr3R:-15478355,15483605 /MAP=92A13-92A13 /LEN=3300 /DEF=(CG6184 gene symbol:CG6184 FBgn0038725 )	CG6184-RB	Dm.45113	Dm.16703	March 2006 (FlyBase/BDGP 5.3)	chr3R:15478338-15483588 (-) // 100.0 //	CG6184 gene product from transcript CG6184-RE	CG6184	chr92A13-92A13	full length	FBgn0038725	42345	Q1WWH1 /// Q9VDV0 /// Q8IN69 /// G4LU08 /// A9UN09 /// A0A0C4FEI3	---	NP_650824 /// NP_732443 /// NP_732444	NM_142567 /// NM_169870 /// NM_169871	FBgn0038725	---	0016020 // membrane // inferred from electronic annotation /// 0016021 // integral component of membrane // inferred from electronic annotation	---	---	This probe set was annotated using the Matching Probes based pipeline to a Entrez Gene identifier using 6 transcripts. // false // Matching Probes // A	FBtr0083801,FBtr0345270,FBtr0345271,NM_142567(14),NM_169870(14),NM_169871(14)	BT024935 // Drosophila melanogaster IP16130 full insert cDNA. // gb // 12 // --- /// BT031173 // Drosophila melanogaster AT06867 full insert cDNA. // gb // 13 // --- /// BT132638 // Drosophila melanogaster MIP10313 full insert cDNA. // gb // 14 // --- /// FBtr0083801 // type=mRNA; loc=3R:complement(15478091..15478589,15478673..15479285,15479347..15480645,15480711..15481394,15481927..15482210); ID=FBtr0083801; name=CG6184-RA; dbxref=FlyBase:FBtr0083801,FlyBase_Annotation_IDs:CG6184-RA,REFSEQ:NM_142567,REFSEQ:NM_142567; score=11; score_text=Strongly Supported; MD5=5908ec6d687624d11251d8ba2020b253; length=3379; parent=FBgn0038725; release=r5.46; species=Dmel; // flybase // 14 // --- /// FBtr0083801 // cdna:known chromosome:BDGP6:3R:19652369:19656465:-1 gene:FBgn0038725 transcript:FBtr0083801 // ensembl // 14 // --- /// FBtr0083802 // type=mRNA; loc=3R:complement(15478091..15478589,15478673..15479285,15479347..15480645,15480711..15481874); ID=FBtr0083802; name=CG6184-RC; dbxref=FlyBase:FBtr0083802,FlyBase_Annotation_IDs:CG6184-RC,REFSEQ:NM_169871,REFSEQ:NM_169871; score=11; score_text=Strongly Supported; MD5=462d5124729778f3f83811614d12fe79; length=3575; parent=FBgn0038725; release=r5.46; species=Dmel; // flybase // 14 // --- /// FBtr0290269 // type=mRNA; loc=3R:complement(15478091..15478589,15478673..15479285,15479347..15480645,15480711..15481394,15481927..15482094,15483304..15483588); ID=FBtr0290269; name=CG6184-RD; dbxref=FlyBase:FBtr0290269,FlyBase_Annotation_IDs:CG6184-RD,REFSEQ:NM_169870,REFSEQ:NM_169870; score=11; score_text=Strongly Supported; MD5=6fd03d1200a2387b477aea034a6edd14; length=3548; parent=FBgn0038725; release=r5.46; species=Dmel; // flybase // 14 // --- /// FBtr0345270 // cdna:known chromosome:BDGP6:3R:19652369:19657866:-1 gene:FBgn0038725 transcript:FBtr0345270 // ensembl // 14 // --- /// FBtr0345271 // cdna:known chromosome:BDGP6:3R:19652369:19657866:-1 gene:FBgn0038725 transcript:FBtr0345271 // ensembl // 14 // --- /// GENSCAN00000030350 // cdna:novel chromosome:BDGP6:3R:19652617:19661217:-1 transcript:GENSCAN00000030350 description: // ensembl // 14 // --- /// NM_142567 // Drosophila melanogaster CG6184, transcript variant A (CG6184), mRNA. // refseq // 14 // --- /// NM_169870 // Drosophila melanogaster CG6184, transcript variant F (CG6184), mRNA. // refseq // 14 // --- /// NM_169871 // Drosophila melanogaster CG6184, transcript variant E (CG6184), mRNA. // refseq // 14 // --- /// SNAP00000020931 // cdna:novel chromosome:BDGP6:3R:19652617:19656327:-1 transcript:SNAP00000020931 description: // ensembl // 14 // ---	---	0.0725635	0.444118	0.711796	0.0212502	-1.33325	0.973166	-0.93677	-0.0905938	0.332915	-0.695138	0.415745	0.597291	0.149765	-1.24001	-0.291959	0.749339	-0.820347	0.232639	0.0197227	-0.545992	0.367265	0.753112	1.09472	1.67777	-0.451197	0.593327	-1.27814	0.826483	1.73471	0.929729	-0.190374	-1.71411	-0.19431	-0.282175	0.924754	0.517948	0.14169	0.075421	0.13443	0.264483	2.94766	-0.113745	0.409998	2.27203	-0.157425	-0.0715871	-1.58927	-0.812587	1.3756	-0.165747	0.503354	-0.974809	0.313324	0.670009	-0.0330498	0.97956	-0.418221	0.171237	0.11909	-0.497445	-0.185501	0.777096	0.363033	-0.184131	-1.17437	-0.301916	0.44986	0.979982	-1.48876	0.195715	-0.0385315	0.193799	-0.802757	-0.147278	0.394812	-0.10109	1.16003	-0.865721	-0.040848	-0.0970065	-1.25188	-0.800823	-0.0569174	0.336249	-2.20539	0.643671	0.0202434	0.718206	0.141732	-1.27047	4.23586	-0.140638	0.977216	-1.16798	-1.4994	-0.0751933	-0.827238	-0.899824	-0.538503	-0.99908	0.386426	0.344785	1.90835	0.0606492	-1.31331	-0.235041	-0.285365	-1.27144	-0.2511	-0.329893	-0.214939	-0.394167	-1.36488	-1.01215	0.503104	-0.435635	0.0671638	0.863275	0.11972	-0.558365	-0.865167	-0.419117	0.502894	-0.959984	0.235393	-0.138403	0.0253062	-0.382934	-1.22932	1.69932	0.299819	0.483928	0.415169	0.506331	-0.247096	-0.411106	-0.140116	-0.600529	0.121739	0.227419	0.532781	-2.61286	0.565375	1.43891	-0.150375	0.263483	0.0471292	0.460763	0.0154046	-0.731254	-0.21656	2.8488	0.0769634	0.25841	1.25597	0.155413	-0.185543	0.148327	0.626142	0.861315	-0.0034318	-0.1541	-0.551821	0.691131	-1.52525	0.869578	1.0463	-0.674566	-0.178667	0.58966	-0.315639	-1.20747	0.122965	0.901293	0.633874	0.698379	0.625822	-0.141874	-1.12714	-0.0768455	0.0448065	-0.183577	-0.41943	-0.271918	-0.928985	2.40152	-0.203064	-0.00922361	0.250391	-0.262751	0.354335	0.288261	-0.528927	0.804226	0.509216	0.26151	0.29797	-1.15887	0.287987	-0.384665	-0.102245	-1.16443	0.391076	-0.284105	-0.966354	-0.462579	0.0583966	0.222148	3.27584	0.829359	-0.104842	-0.689465	-1.14727	0.744197	0.231393	0.854155	0.124584	0.633484	0.529678	0.672105	0.553117	-0.144566	0.460766	0.736006	-0.646665	-0.908284	0.0154099	1.00204	-1.12605	0.0444431	0.656664	1.31502	1.02463	-1.18193	0.900789	-0.231462	-0.182105	0.177104	-1.08991	-0.532396	0.248053	-0.376624	0.126471	0.773864	-0.55869	-0.0100303	0.0506541	-0.29241	-0.594701	0.535823	0.0226678	0.906545	0.206078	0.370466	-0.468878	0.0340167	-0.398405	-0.282114	1.70783	0.0275574	-0.75944	0.266549	-0.107934	-0.489504	0.278313	-0.22031	0.873433	-0.446913	0.295822	-0.0399377	0.0824566	1.0271	-0.97396	-0.571871	0.0516124	-0.0676196	-0.778042	-1.51483	-0.520428	0.68222	0.611247	1.01513	-0.593294	0.0267628	-0.0323373	-0.177309	-0.0416727	1.20697	-0.265086	-0.385868	1.82354	-0.847023	0.29613	-0.623366	-0.273293	-0.992056	0.00177106	0.116963	-0.0581389	-0.41638	-0.329463	-0.389989	-0.39679	-0.203143	-0.281272	0.28404	0.13221	0.619686	0.00949079	-0.808736	-0.355182	-0.0600747	0.369175	-0.763566	-0.120852	-0.426434	-0.374176	-0.650751	0.544241	0.219819	-0.269876	0.259526	0.043518	-0.355314	1.14382	-0.642704	-0.122902	0.502958	0.766688	0.663379	-0.350604	0.60267	-0.319368	-0.00060446	0.264606	-0.92321	-0.352263	0.733117	-0.621397	-0.236213	-0.227697	0.21464	0.862504	-0.631324	0.861444	-1.21818	-0.641752	-0.73624	-0.105511	-0.57455	-0.0562388	-0.30829	0.815897	-1.32203	-1.94809	-0.407739	-0.311631	-0.200171	-0.244343	-0.151135	0.289548	-0.450083	-0.151535	1.02379	0.288309	-0.360349	-0.0788338	0.0572157	-1.93424	-0.595207	0.488451	0.577348	0.101617	0.684046	-0.45001	0.200346	-0.139539	0.76121	0.484727	0.523189	0.250132	-0.764067	-0.998675	0.780862	-0.00472521	-0.996403	0.703906	-0.50656	1.03722	-1.04755	-0.0729948	-0.29786	0.884423	0.0315998	0.189178	-2.40176	0.397819	-0.634654	-0.337791	0.333385	-0.165334	-0.945045	-0.843579	-0.327234	2.15178	0.038938	0.127376	-2.34898	-1.32087	0.383602	0.12963	-0.624649	-0.816963	0.402575	-0.0992055	0.140737	-0.192275	1.47584	0.261885	-0.0741236	-0.895078	1.57629	0.0938565	0.361229	-0.177717
1625010_a_at	30-Mar-16	Flybase	CG33083-RA	CG33083-RA /FEA=BDGP /GEN=Gr97a /DB_XREF=CG33083 FBgn0041224 /SEG=chr3R:-22780230,22781559 /MAP=97D11-97D11 /LEN=1272 /DEF=(CG33083 gene symbol:Gr97a synonyms:(CG31073 CG31074) FBgn0041224 (GO:0007607 taste) (GO:0008527 taste receptor))	CG33083-RA	Dm.47086	Dm.23043	March 2006 (FlyBase/BDGP 5.3)	chr3R:22790865-22792194 (-) // 100.0 //	Gustatory receptor 97a	Gr97a	chr97D11-97D11	full length	FBgn0041224	117338	D3PK93 /// D7FAM0 /// D7FAM9 /// D7FAM1 /// D7FAM3 /// D7FAM6 /// D7FAM2 /// D7FAM5 /// D7FAM4 /// D7FAM7 /// Q8IMQ6	---	NP_001287551 /// NP_788747	NM_001300622 /// NM_176570	FBgn0041224	0007165 // signal transduction // inferred from electronic annotation /// 0050909 // sensory perception of taste // inferred from electronic annotation /// 0050909 // sensory perception of taste // inferred from sequence or structural similarity	0005886 // plasma membrane // inferred from electronic annotation /// 0016020 // membrane // inferred from electronic annotation /// 0016021 // integral component of membrane // inferred from electronic annotation /// 0016021 // integral component of membrane // non-traceable author statement	0004871 // signal transducer activity // inferred from electronic annotation /// 0008527 // taste receptor activity // inferred from sequence or structural similarity	IPR013604 // 7TM chemoreceptor // 0.0	This probe set was annotated using the Matching Probes based pipeline to a Entrez Gene identifier using 4 transcripts. // false // Matching Probes // A	FBtr0085081,FBtr0345260,NM_001300622(14),NM_176570(14)	FBtr0085081 // type=mRNA; loc=3R:complement(22790866..22791099,22791157..22792194); ID=FBtr0085081; name=Gr97a-RA; dbxref=FlyBase:FBtr0085081,FlyBase_Annotation_IDs:CG33083-RA,REFSEQ:NM_176570; score=10; score_text=Strongly Supported; MD5=f20fbf0e853040e802413407753453c8; length=1272; parent=FBgn0041224; release=r5.46; species=Dmel; // flybase // 14 // --- /// FBtr0085081 // cdna:known chromosome:BDGP6:3R:26965124:26966485:-1 gene:FBgn0041224 transcript:FBtr0085081 description: Gustatory receptor 97a // ensembl // 14 // --- /// FBtr0345260 // cdna:known chromosome:BDGP6:3R:26965124:26966485:-1 gene:FBgn0041224 transcript:FBtr0345260 description: Gustatory receptor 97a // ensembl // 14 // --- /// GENSCAN00000022770 // cdna:novel chromosome:BDGP6:3R:26956516:26967981:-1 transcript:GENSCAN00000022770 description: // ensembl // 12 // --- /// NM_001300622 // Drosophila melanogaster gustatory receptor 97a, transcript variant B (Gr97a), mRNA. // refseq // 14 // --- /// NM_176570 // Drosophila melanogaster gustatory receptor 97a, transcript variant A (Gr97a), mRNA. // refseq // 14 // --- /// SNAP00000019247 // cdna:novel chromosome:BDGP6:3R:26963006:26966034:-1 transcript:SNAP00000019247 description: // ensembl // 14 // ---	---	0.282142	-0.113054	-0.122774	1.2713	1.07968	1.09809	-0.265185	1.17291	-0.128594	0.541414	0.254157	0.691068	0.57907	-0.112797	0.0927008	-0.380631	-0.51572	0.208	0.0394463	0.0664433	0.1879	0.653565	-0.269056	0.00240875	0.667397	-1.11513	-0.257488	0.192747	0.806429	-0.125677	-0.842267	0.111881	-0.344198	-0.137543	0.904443	-0.628895	0.264307	-0.0486215	-2.48969	-1.023	0.424244	0.502156	-0.337164	-0.217865	-0.157433	-0.254844	-0.0111819	0.933452	0.115418	0.0840129	-1.61961	-0.708011	-0.527536	-0.0191116	-0.395487	0.560813	0.758136	0.296285	-0.0981	-0.291346	-0.290954	-0.50226	-0.135099	0.214444	-1.06348	0.159023	-0.132665	0.683941	0.288253	-0.0237671	0.457679	0.28667	-1.32847	0.439416	0.435464	0.269911	-0.49427	-0.731251	0.23503	-0.138059	-0.70758	-0.102697	0.38125	0.0449995	0.367296	0.777256	0.305535	0.583145	-0.778439	-0.324218	-0.186066	-0.112046	-0.300832	-0.153148	0.979661	-0.042083	0.670279	0.520588	-0.545482	-0.270815	-0.192383	1.18525	-0.403546	0.0455786	-0.314893	-0.405519	-0.263012	0.507286	-0.337758	0.76347	0.615658	-0.267735	0.379602	-0.269709	-0.280815	1.03539	-0.0505488	0.270944	-0.791567	-0.840735	0.105845	-0.548037	0.96155	-0.507686	0.299494	0.102054	0.086094	0.233924	0.336431	0.128995	0.863288	-0.300998	-0.077745	0.134154	0.225018	-2.04483	-0.820004	0.104546	-0.0650229	-0.0173525	0.248773	-0.123856	0.226463	-0.0728797	0.203893	-0.38014	-0.12692	0.204249	-0.625961	0.432116	-0.111345	-0.467661	-0.0705722	-0.253421	0.000132989	-0.380592	0.593835	0.390995	0.106885	-1.08287	0.225489	0.0631907	-0.597294	0.421268	0.025132	-0.882749	-0.823054	0.131473	-0.355027	0.691763	0.260477	0.217511	0.614924	0.129993	-0.736043	-0.0263856	0.037039	0.1773	-0.779709	-0.123298	-0.741152	0.038931	-0.115146	0.245338	-0.16733	-0.279248	-0.481224	-0.11592	-0.086915	-0.492717	-0.0642878	0.712722	0.228878	-0.193971	0.20487	0.22757	0.133818	0.614453	-0.165253	-0.100504	0.316672	0.395665	-0.210208	-0.410659	-0.36727	0.0143807	0.191617	0.0553569	0.369819	-0.26914	0.135238	-0.837752	-0.44142	-0.195886	-0.0669822	-0.103852	1.42401	-0.0546705	-0.0906399	0.409159	-0.811265	0.352567	0.112576	-0.0668234	-0.464137	0.816838	-0.727414	-0.117022	0.219038	-0.210451	-0.517023	0.741814	0.490212	0.265521	0.101536	0.0653249	0.550312	0.336044	1.02986	0.309075	0.473661	-0.611332	-0.856163	0.0597374	0.52591	-0.374464	0.359668	0.20996	0.547104	-0.484538	-0.60513	0.0187992	0.886759	0.460774	-0.0931909	-0.568112	-1.45072	0.526777	-0.553726	0.863655	0.234983	-0.457063	0.0898595	0.170366	0.0584909	0.0500668	0.803468	0.277872	-0.244893	-0.440654	0.273816	-0.363887	0.513018	-0.225607	0.606196	0.600842	0.0430831	0.042303	-1.12532	0.996748	-0.249613	-0.0322193	-0.0229833	0.215883	-0.139747	-0.23588	0.902467	0.302336	0.720296	0.0363024	-0.088484	-1.00448	0.0157854	-0.0207492	-0.0918662	-0.115771	0.634759	-0.477795	0.415177	0.171308	0.258581	0.00349597	-0.237116	-0.458107	-0.114082	0.66678	-0.163629	-0.469989	0.191951	-0.216269	-0.413305	-0.0363299	0.28321	-0.117284	0.102445	1.00916	0.722789	1.53396	0.078117	-0.368816	-0.454842	-0.153094	-0.301914	-0.275062	-0.787165	-0.445102	0.714477	-0.122917	-0.269482	0.608002	-0.356756	-0.368302	-0.235255	-0.38279	0.0337843	-0.542051	-0.449694	-0.189462	0.549617	-0.294433	0.429565	0.226019	0.266038	0.235092	-0.396922	-0.178631	0.357821	-0.586415	0.0827854	0.930791	-0.506601	0.252649	0.570344	-0.31292	-0.0841352	1.29231	0.620409	0.474071	-0.748088	0.0790914	-0.243902	0.063479	-0.290412	0.601519	-0.319494	0.366417	-1.22927	-0.131193	0.88525	-0.641951	0.177193	-0.131057	0.267262	0.55538	-0.49128	0.043344	-0.0763745	-0.631445	0.698976	-0.795644	-0.0163034	0.163175	-0.180636	-0.173369	0.125731	-0.0718079	-0.0972438	-1.00713	-0.0110862	-0.401101	0.617006	-0.426026	-0.268739	1.14546	0.157639	-0.0454948	0.28686	-0.22536	0.0102109	1.14878	-0.0176154	0.794203	-0.965667	-0.3736	-0.301385	-0.362062	0.496228	-0.21856	-0.309766	-0.370634	0.0972877	-0.570146	0.199517	-0.4721	-0.403162	0.0490508	0.366043	0.581846	-0.387379	-0.411841	0.481861	-0.300993	-0.274476	-1.02083	0.270234
1623640_at	30-Mar-16	Flybase	S.C3L002201	S.C3L002201 /FEA=fgenesh /SEG=chr3L:-17125887,17142728	S.C3L002201	Dm.32207	Dm.22292	March 2006 (FlyBase/BDGP 5.3)	chr3L:17170107-17172796 (-) // 96.04 //	RNA-binding protein 6	Rbp6	chr73E5-74A1	full length	FBgn0260943	39919	M9NG33 /// M9PCV2 /// Q9VVE5 /// Q4V4E8 /// D5AEM6 /// B7Z063 /// M9NDB5	---	NP_001097631 /// NP_001097632 /// NP_001137961 /// NP_001246812 /// NP_001246813 /// NP_001261979 /// NP_730245	NM_001104161 /// NM_001104162 /// NM_001144489 /// NM_001259883 /// NM_001259884 /// NM_001275050 /// NM_168718	FBgn0260943	0048864 // stem cell development // inferred from sequence or structural similarity	0005737 // cytoplasm // inferred from sequence or structural similarity /// 0005844 // polysome // inferred from sequence or structural similarity	0000166 // nucleotide binding // inferred from electronic annotation /// 0003676 // nucleic acid binding // inferred from electronic annotation /// 0003723 // RNA binding // inferred from electronic annotation /// 0003727 // single-stranded RNA binding // inferred from sequence or structural similarity /// 0003729 // mRNA binding // non-traceable author statement /// 0008266 // poly(U) RNA binding // inferred from sequence or structural similarity	IPR000504 // RNA recognition motif domain // 0.0 /// IPR000504 // RNA recognition motif domain // 0.0	This probe set was annotated using the Genome Target Overlap based pipeline to a Entrez Gene identifier using 7 transcripts. // false // Genome Target Overlap // B	AY122226,FBtr0075285,FBtr0113427,FBtr0333861,NM_001104161,NM_001275050,NM_168718	AY122226 // Drosophila melanogaster RE25373 full insert cDNA. // gb // --- // chr3L:17059845-17231310(-) /// FBtr0075285 // type=mRNA; loc=3L:complement(17059848..17059940,17060237..17060478,17061093..17061158,17067293..17067376,17067453..17067488,17070722..17070806,17071216..17071298,17077208..17077256,17121979..17122071,17158013..17158054,17160115..17160199,17172394..17172475,17214902..17214942,17228452..17229162,17230932..17231312); ID=FBtr0075285; name=Rbp6-RA; dbxref=FlyBase_Annotation_IDs:CG32169-RA,FlyBase:FBtr0075285,REFSEQ:NM_168718; score=11; score_text=Strongly Supported; MD5=38c250d62b335effbad89d516f5f2ee6; length=2173; parent=FBgn0260943; release=r5.46; species=Dmel; // flybase // --- // chr3L:17059847-17231312(-) /// FBtr0075285 // cdna:known chromosome:BDGP6:3L:17066748:17238212:-1 gene:FBgn0260943 transcript:FBtr0075285 description: RNA-binding protein 6 // ensembl // --- // chr3L:17059847-17231312(-) /// FBtr0113427 // type=mRNA; loc=3L:complement(17068006..17070806,17071216..17071298,17077208..17077256,17121979..17122071,17158013..17158054,17160115..17160199,17172394..17172475,17214902..17214942,17228452..17229162,17230932..17231312); ID=FBtr0113427; name=Rbp6-RB; dbxref=FlyBase:FBtr0113427,FlyBase_Annotation_IDs:CG32169-RB,REFSEQ:NM_001104161,REFSEQ:NM_001104161; score=3; score_text=Weakly Supported; MD5=a4db0a620cbe668db22f3471cc1ca362; length=4368; parent=FBgn0260943; release=r5.46; species=Dmel; // flybase // --- // chr3L:17068005-17231312(-) /// FBtr0113427 // cdna:known chromosome:BDGP6:3L:17074906:17238212:-1 gene:FBgn0260943 transcript:FBtr0113427 description: RNA-binding protein 6 // ensembl // --- // chr3L:17068005-17231312(-) /// FBtr0333861 // type=mRNA; loc=3L:complement(17052007..17058808,17060237..17060478,17061093..17061158,17067293..17067376,17067453..17067488,17070722..17070806,17071216..17071298,17077208..17077256,17121979..17122071,17158013..17158054,17160115..17160199,17172394..17172475,17214902..17214942,17228452..17229162,17230932..17231312); ID=FBtr0333861; name=Rbp6-RG; dbxref=FlyBase:FBtr0333861,FlyBase_Annotation_IDs:CG32169-RG; score=3; score_text=Weakly Supported; MD5=2ae46ee85b8d69ffbbd729bb2a2a000a; length=8882; parent=FBgn0260943; release=r5.46; species=Dmel; // flybase // --- // chr3L:17052006-17231312(-) /// FBtr0333861 // cdna:known chromosome:BDGP6:3L:17058774:17238212:-1 gene:FBgn0260943 transcript:FBtr0333861 description: RNA-binding protein 6 // ensembl // --- // chr3L:17051873-17231312(-) /// NM_001104161 // Drosophila melanogaster RNA-binding protein 6 (Rbp6), transcript variant B, mRNA. // refseq // --- // chr3L:17068005-17231312(-) /// NM_001275050 // Drosophila melanogaster RNA-binding protein 6 (Rbp6), transcript variant G, mRNA. // refseq // --- // chr3L:17051873-17231312(-) /// NM_168718 // Drosophila melanogaster RNA-binding protein 6 (Rbp6), transcript variant A, mRNA. // refseq // --- // chr3L:17059847-17231312(-)	S51715 // gb // 3 // Cross Hyb Matching Probes	-0.759625	-0.0445028	-0.232776	0.237646	0.313512	0.239844	-0.374712	-0.923971	0.0823749	-0.0543174	0.0877622	0.122301	-0.802861	-0.111119	0.204852	-0.267211	-0.214982	-0.0346774	0.0643742	0.247783	0.0447595	0.263664	-0.0220826	-0.0978171	-0.384727	-0.00168519	-0.689401	-1.68882	0.275379	0.481455	-0.426457	-0.044883	-0.111536	0.00358155	0.388686	-0.329627	-0.568872	0.274167	0.860054	-0.068051	-0.24727	0.156877	-0.30124	0.0783498	-0.157507	-0.1695	-0.0733962	0.37986	-0.163806	0.105665	-0.17745	-0.155474	-0.0380135	-0.335614	-0.10852	-0.104602	0.348258	-0.474181	-0.258698	-0.125717	0.285754	-0.0444839	0.0610109	-0.267506	-0.679726	0.143664	0.135086	-0.0363694	-0.0571045	-1.16457	-0.333268	-0.080013	-0.234843	0.135864	-1.46413	-0.113581	-0.0868704	-0.314989	0.196838	0.158508	-0.471492	-0.224214	-0.550743	-0.43203	0.244413	-0.13812	0.57754	-0.567795	-0.195415	0.0743608	-0.843401	0.0231988	-0.396067	0.145508	-0.921369	0.0480254	0.0988311	-0.329483	-0.0285532	0.00930553	0.0774127	-0.260265	-1.34857	-0.0608949	0.599741	-0.264636	-0.0643699	0.293724	0.0580897	0.400351	0.365269	-0.133503	-0.0472001	0.112639	-0.0500849	0.133793	0.0595729	0.750607	-0.106858	-0.468999	-0.151278	0.0763149	-0.194021	-0.590744	-0.0682591	0.125873	-0.0148779	0.0167147	-0.355858	-0.387508	-0.642846	-0.144127	0.160214	-0.323724	-0.407849	0.335027	-0.35416	0.151083	0.57882	-0.105266	0.359064	-0.555417	0.00131406	0.0763633	-0.0803878	0.556309	-0.28903	-0.512952	-0.815237	0.386665	0.177263	0.0542053	-2.87571	0.576289	-0.341973	0.176995	0.10154	-0.0828433	0.0221783	0.0364533	0.360089	-0.0222324	0.241943	-0.220353	-0.0786714	-0.294336	0.363171	0.0644436	0.0555853	0.197759	-0.345235	0.0912613	0.547264	-0.104792	0.0370076	0.168007	0.0874636	-0.172198	0.444885	0.237987	-0.0480186	-0.556651	-0.378923	-0.0217358	-0.418448	-0.296506	-0.0923429	0.356561	0.348227	-0.566213	0.210331	0.425494	-0.0238957	-0.15848	0.155954	-0.320409	-0.0904337	-0.705365	-0.206404	0.151483	0.0918071	-0.131451	0.0175736	0.324251	0.263461	0.127204	0.300918	-0.17255	0.0140383	0.0705903	0.33971	0.468714	-0.235188	-0.35521	0.282305	-0.152732	-0.642025	0.272549	-0.632556	0.480977	-0.0145011	-0.48551	-0.186332	-0.21585	-0.203277	-0.674296	0.00239625	-0.420203	-0.760909	-0.386481	-0.25633	-0.109397	-0.143414	-0.336434	0.415552	-0.115715	-0.636977	0.0716761	-0.00330542	0.226037	0.2156	-0.287939	0.425876	-0.582702	0.0801752	0.15924	0.330224	-0.302164	-0.122469	-0.289489	-0.310925	0.662319	0.190342	0.375317	0.156694	0.16665	-0.62185	0.230788	-0.0115732	0.386474	-0.0945827	-0.377764	0.203497	-0.0670932	0.000894774	0.132979	-0.050184	-0.0695368	0.226008	-0.09373	-0.687454	0.125245	-0.225835	0.17211	-0.358826	-0.324099	-0.467485	-0.41686	0.974847	0.100004	0.321411	0.23519	-0.144135	-0.144087	0.179757	-0.554151	-0.478225	-0.945864	0.365435	0.570045	-0.331154	0.500255	0.238036	0.141406	0.0938061	-1.09695	-1.99784	-0.0860363	0.227464	0.0952275	-0.482823	0.0243626	0.181511	-0.471192	-0.129304	-0.00487683	0.153298	0.372129	0.196304	0.124862	0.274268	-0.0384748	0.0244792	0.153926	-0.251657	-0.107158	-0.00675137	0.0786078	-0.294189	0.00880657	0.495818	0.147312	-0.117359	0.233796	-0.994367	-0.200502	-0.0871869	-0.227098	0.0824847	-0.257961	-0.266488	-0.0374185	-0.084121	-0.129077	-0.340272	0.0518849	0.0399095	-0.805772	-0.042126	0.00613014	-0.235	0.372092	-0.354129	0.245995	-0.0815149	-0.0246133	0.235737	0.299373	-0.138226	0.320189	0.405809	0.0413856	-0.230287	0.236823	-0.0906134	0.616089	0.811378	0.174647	0.223437	0.141204	-0.191381	0.127789	0.17985	-0.458655	-0.372745	-0.0337045	0.130191	-0.0896274	0.263876	-0.708519	0.0604313	0.446296	0.0272485	0.153644	0.0105688	-0.290154	-0.00254364	0.439697	-0.462563	-0.0698319	0.0154825	0.140366	-0.300732	0.473004	-0.0715563	-0.292526	-0.062817	-0.161473	0.247148	-0.122069	-0.152033	-0.0126527	-0.211013	0.485252	0.0554967	0.778656	-0.150117	-0.342005	0.243849	-0.0500152	-0.199537	0.0798367	0.118445	0.122061	-0.0342017	-0.162108	0.159158	-0.0498868	0.282067	0.0456642	0.124032	0.0468206	0.0953449	-0.476086	0.166654	0.190296	0.0334003	0.255778	-0.0882232	0.389309	0.433167	-0.256147	-0.95969	-0.384743	0.341683
1635215_at	30-Mar-16	Flybase	CG2059-RA	CG2059-RA /FEA=BDGP /GEN=CG2059 /DB_XREF=CG2059 FBgn0029942 /SEG=chrX:+7027229,7028426 /MAP=7B1-7B1 /LEN=927 /DEF=(CG2059 gene symbol:CG2059 FBgn0029942 )	CG2059-RA	Dm.50694	Dm.24208	March 2006 (FlyBase/BDGP 5.3)	chrX:7180885-7182082 (+) // 100.0 //	CG2059 gene product from transcript CG2059-RB	CG2059	chr7B1-7B1	full length	FBgn0029942	31663	C1C597 /// Q0E5K8 /// Q0E5L4 /// Q0E5K6 /// Q9W3R8 /// Q0E5L0 /// Q0E5L3 /// Q0E5M5 /// Q0E5L2 /// Q0E5L8 /// Q0E5L5 /// Q0E5N0 /// Q0E5K7	EC:3.1.1.- /// EC:3.1.1.1	NP_001188553 /// NP_572388	NM_001201624 /// NM_132160	FBgn0029942	0008152 // metabolic process // inferred from electronic annotation	0005739 // mitochondrion // ---	0016787 // hydrolase activity // inferred from electronic annotation /// 0052689 // carboxylic ester hydrolase activity // inferred from direct assay	IPR000073 // Alpha/beta hydrolase fold-1 // 0.0	This probe set was annotated using the Matching Probes based pipeline to a Entrez Gene identifier using 4 transcripts. // false // Matching Probes // A	FBtr0071047,FBtr0303414,NM_001201624(14),NM_132160(14)	FBtr0071047 // type=mRNA; loc=X:join(7180886..7181131,7181205..7181378,7181444..7181673,7181742..7181879,7181944..7182150); ID=FBtr0071047; name=CG2059-RA; dbxref=FlyBase:FBtr0071047,FlyBase_Annotation_IDs:CG2059-RA,REFSEQ:NM_132160,REFSEQ:NM_132160; score=15; score_text=Strongly Supported; MD5=c0d67be71056feda70856d244b7dc765; length=995; parent=FBgn0029942; release=r5.46; species=Dmel; // flybase // 14 // --- /// FBtr0071047 // cdna:known chromosome:BDGP6:X:7286651:7288117:1 gene:FBgn0029942 transcript:FBtr0071047 // ensembl // 14 // --- /// FBtr0303414 // type=mRNA; loc=X:join(7180391..7180449,7180799..7181131,7181205..7181378,7181444..7181673,7181742..7181879,7181944..7182150); ID=FBtr0303414; name=CG2059-RB; dbxref=FlyBase:FBtr0303414,FlyBase_Annotation_IDs:CG2059-RB,REFSEQ:NM_001201624; score=15; score_text=Strongly Supported; MD5=146f5aa08d0ff35bde6fbbf905f38125; length=1141; parent=FBgn0029942; release=r5.46; species=Dmel; // flybase // 14 // --- /// FBtr0303414 // cdna:known chromosome:BDGP6:X:7286358:7288117:1 gene:FBgn0029942 transcript:FBtr0303414 // ensembl // 14 // --- /// GENSCAN00000022560 // cdna:novel chromosome:BDGP6:X:7286853:7288049:1 transcript:GENSCAN00000022560 description: // ensembl // 14 // --- /// NM_001201624 // Drosophila melanogaster CG2059, transcript variant B (CG2059), mRNA. // refseq // 14 // --- /// NM_132160 // Drosophila melanogaster CG2059, transcript variant A (CG2059), mRNA. // refseq // 14 // --- /// SNAP00000015391 // cdna:novel chromosome:BDGP6:X:7286853:7288049:1 transcript:SNAP00000015391 description: // ensembl // 14 // ---	---	0.470646	-0.222653	0.0987475	0.607716	0.697002	0.172288	0.0903553	-0.235838	-0.700243	4.57287	0.270982	0.635861	-1.02419	0.416479	0.324644	0.872207	-0.569035	0.0753927	-2.36532	0.329019	0.309846	0.74885	0.124847	0.505034	-1.69141	-1.68757	-0.602793	0.502346	0.987251	-0.6024	-0.616772	0.858136	0.442089	-0.228443	0.0119673	0.0990873	0.335425	0.380692	0.448291	0.0825584	-0.731282	0.828094	0.516635	-0.53039	-0.157512	-0.624651	0.505004	0.470055	0.354871	0.18592	0.0306595	0.325042	-0.822101	-0.967123	-0.693363	-0.668956	-0.653488	0.698994	0.0365429	1.27306	0.879979	0.170824	2.67597	0.416382	0.502457	-0.62717	0.717052	0.538241	0.274075	-0.454099	-0.856756	-0.344296	0.576124	-0.148835	-0.258705	1.45013	0.612454	-0.621563	0.58644	1.01227	0.549213	-1.0223	-0.270144	-0.119072	-0.301539	0.379598	0.0269165	-0.143064	-0.0974809	0.601347	-0.31139	-0.888431	-0.358682	-0.11564	-0.773696	-0.0525447	-0.699871	-0.395555	-0.457634	1.10308	-0.449162	-0.227594	0.515143	-0.234816	0.197439	-0.361911	1.23335	0.378915	-1.1225	0.39378	-0.0776623	0.420509	-1.37701	0.714139	0.402588	-0.249075	-0.146103	0.144336	0.406475	0.568622	1.27893	1.58663	-0.150861	0.122194	-0.686925	3.49077	1.22083	0.627736	0.00331378	0.311837	0.235645	0.446948	0.889546	-0.916356	0.958415	-0.331742	-0.452669	-0.241851	-0.244355	-0.242797	-0.392855	-0.0183263	-0.729487	0.827561	-0.527478	0.459801	-0.311823	0.490547	0.0734107	0.306319	0.313449	-0.36036	0.0725352	0.65439	0.712585	-0.451749	-0.426227	0.117709	-0.0653645	0.345987	-0.599672	-0.80215	1.20319	1.00277	1.57646	1.12307	-0.868069	0.216036	-0.978386	-0.0288604	-0.462492	-1.32984	-0.0760744	-0.132126	0.588693	1.24782	2.58023	-0.384753	0.428909	-0.0105821	-0.105969	0.0369827	0.153118	-0.820271	-0.828709	1.4731	-2.04535	-0.332467	-0.705285	1.74383	2.33097	-0.110558	-1.28211	-0.583889	0.393961	0.11393	0.46208	-0.526804	-0.371293	0.712201	0.565447	0.417021	0.668563	-0.0275298	-0.208816	-0.168256	0.82855	0.0751834	-0.965555	0.606953	0.0922212	-0.460847	-0.595806	-0.463197	-0.118096	-0.28768	-0.461422	0.957708	-0.655412	0.541878	-1.01528	-0.587367	-0.431404	0.532399	0.389177	0.859091	2.72864	-0.493374	0.0216408	0.635634	-0.356726	-0.291643	1.1014	-0.0488327	-0.484954	0.514753	0.0229349	-1.43089	-0.269975	-0.733932	0.140043	0.352796	0.157457	-0.317082	-0.705373	0.986419	-0.415063	-0.321673	0.522376	0.266811	-0.368223	0.685993	1.11731	0.355187	0.832119	-0.126801	0.846466	1.52229	0.179775	-0.252926	-1.27811	0.748145	-0.188412	0.390183	0.0182493	-0.125326	-0.0113127	0.227412	-0.5236	-1.68732	-0.488037	0.524395	0.523272	0.204352	-0.686726	-1.06497	0.0997518	0.639387	-0.501611	-1.03413	0.173541	0.185177	0.320452	-0.452055	-0.495687	-0.682385	-0.928403	-0.447739	0.161669	-0.625454	0.33234	0.382383	0.221406	-0.418605	0.653314	-0.400471	-0.0443112	-0.747503	0.302043	-0.135333	-0.0623057	0.0303593	-0.162493	-0.220566	0.323089	-0.477246	0.0883745	0.632675	-1.04702	0.794121	0.0277961	-0.903432	-0.281772	-0.569405	0.416693	0.73353	0.367558	-0.158073	-1.08221	0.355073	0.0611379	-0.796545	1.04916	0.157795	0.459911	0.213948	-0.377626	1.98934	1.21222	-0.557668	0.000590631	-0.442433	-0.155398	0.0045175	-0.626326	0.19699	-0.00891358	0.905072	-0.413572	-0.0357237	0.0431883	0.109672	-0.575398	0.2693	0.00484449	0.465285	-1.38512	0.0569199	0.781365	0.40299	-0.779274	1.05127	-0.213119	0.52949	-0.44259	-1.02184	4.41323	-0.662408	-1.21216	0.591365	0.630965	0.219681	0.0313818	-0.600506	0.271205	0.281147	-0.232382	0.371674	0.749241	-0.128675	-0.39363	-1.61498	-0.396861	-0.937398	0.364611	-0.0105064	-0.0217692	-0.0628619	-0.706579	0.617924	0.0205333	0.816495	0.00837766	0.220308	0.333259	1.79491	0.384287	1.11747	0.361699	-0.12234	-0.0188473	0.0186732	-0.515762	-0.191829	1.05405	-0.563299	1.27038	1.09084	-1.39101	-0.7871	2.14201	0.0839643	-0.795055	-0.514232	0.838152	-0.317867	0.333125	-0.794172	1.09532	-1.11404	-0.241419	-0.0606752	-0.262521	0.891268	-0.224733	-0.104104	-0.0471721	0.903539	-0.781346	-1.26243	0.854201	0.558637	0.414778	-0.441127	-0.328174
1638482_at	30-Mar-16	Flybase	S.CX001981	S.CX001981 /FEA=fgenesh /SEG=chrX:+17499889,17500274	S.CX001981	Dm.52954	Dm.6603	March 2006 (FlyBase/BDGP 5.3)	chrX:17662963-17663348 (+) // 100.0 //	CG6269 gene product from transcript CG6269-RC	unc-4	chr16C10-16D1	full length	FBgn0024184	32757	X2JFX5 /// O77215 /// X2JCE2	---	NP_001285389 /// NP_001285390 /// NP_573242	NM_001298460 /// NM_001298461 /// NM_133014	FBgn0024184	0006351 // transcription, DNA-templated // inferred from electronic annotation /// 0006355 // regulation of transcription, DNA-templated // inferred from sequence or structural similarity /// 0007275 // multicellular organismal development // inferred from electronic annotation /// 0007399 // nervous system development // inferred from electronic annotation /// 0030154 // cell differentiation // inferred from electronic annotation	0005634 // nucleus // inferred from sequence or structural similarity	0003677 // DNA binding // inferred from electronic annotation /// 0003700 // transcription factor activity, sequence-specific DNA binding // inferred from sequence or structural similarity /// 0043565 // sequence-specific DNA binding // inferred from electronic annotation	IPR001356 // Homeobox domain // 0.0 /// IPR001356 // Homeobox domain // 0.0	This probe set was annotated using the Matching Probes based pipeline to a Entrez Gene identifier using 6 transcripts. // false // Matching Probes // A	FBtr0340626,FBtr0340627,FBtr0340628,NM_001298460(14),NM_001298461(14),NM_133014(14)	FBtr0340626 // cdna:known chromosome:BDGP6:X:17768569:17778579:1 gene:FBgn0024184 transcript:FBtr0340626 description: unc-4 // ensembl // 14 // --- /// FBtr0340627 // cdna:known chromosome:BDGP6:X:17768569:17778708:1 gene:FBgn0024184 transcript:FBtr0340627 description: unc-4 // ensembl // 14 // --- /// FBtr0340628 // cdna:known chromosome:BDGP6:X:17768569:17778579:1 gene:FBgn0024184 transcript:FBtr0340628 description: unc-4 // ensembl // 14 // --- /// GENSCAN00000031144 // cdna:novel chromosome:BDGP6:X:17768931:17777842:1 transcript:GENSCAN00000031144 description: // ensembl // 14 // --- /// NM_001298460 // Drosophila melanogaster unc-4, transcript variant B (unc-4), mRNA. // refseq // 14 // --- /// NM_001298461 // Drosophila melanogaster unc-4, transcript variant D (unc-4), mRNA. // refseq // 14 // --- /// NM_133014 // Drosophila melanogaster unc-4, transcript variant C (unc-4), mRNA. // refseq // 14 // --- /// SNAP00000014300 // cdna:novel chromosome:BDGP6:X:17768931:17777842:1 transcript:SNAP00000014300 description: // ensembl // 14 // ---	---	-0.281005	-0.0105788	-0.0182583	0.38436	-0.00886274	-0.11519	-1.65221	0.00393165	0.0848299	0.0140471	-0.133149	0.467141	0.190814	-0.182811	-1.1644	0.739072	0.14734	0.452748	-0.573789	0.0510601	-1.12062	0.369545	-0.70839	-0.318148	0.620604	-0.397336	0.963587	0.0836958	0.129842	0.380714	0.294016	-0.0294889	-0.348992	0.0752084	-0.123707	-1.01507	-0.58371	-0.386328	1.20816	0.0346297	-0.366735	-0.117005	0.188807	0.293889	-0.157522	0.346674	1.40899	0.0148736	-0.068521	-0.356857	-0.397936	0.308032	0.695311	-0.582901	-0.257988	0.282059	0.356692	-1.13422	0.0277867	0.269411	-0.387843	-0.541189	0.151544	-0.268762	-0.0205937	-0.301479	-0.0213983	0.554313	-0.280189	0.302236	0.307785	0.649432	0.000724997	0.273651	0.0117708	0.471678	-0.43074	-0.597226	-0.0727114	0.0866787	-0.204436	0.303598	-0.230767	0.137513	0.259024	1.30359	1.27375	0.0706913	-0.00836918	0.27597	-0.688475	0.297273	-0.794842	-0.222938	-0.930147	-0.225899	0.505094	0.175262	-0.255416	0.363311	0.114216	0.104616	-0.594056	-0.0824737	-0.839077	0.285746	0.245877	0.217364	-0.554103	0.628019	1.09227	-0.69688	0.895195	0.157609	-0.390412	-0.306114	-0.166573	0.130503	-0.578934	-0.534737	0.312773	0.227715	0.357628	-0.271633	0.0710063	-0.696248	-0.249168	0.376759	-0.741228	-0.153638	0.637845	-0.327008	0.246116	-0.894839	-0.110819	1.70617	0.362453	-0.462363	-0.16017	-0.366264	0.264982	-0.225791	-0.707997	-0.935024	-0.195881	0.375496	-0.146343	0.483006	-1.10026	0.67305	-0.0352572	0.339635	0.66158	-0.03244	-0.208716	0.420616	0.0394043	-0.211541	0.182891	1.30832	-0.0989188	-0.267072	-0.471655	1.21817	0.293043	-0.0339115	0.518186	-0.0497103	-0.100535	-0.0400349	-0.187959	0.626709	0.428335	-0.274956	-0.518126	-0.322265	0.311517	-0.160331	-0.416731	0.0599317	-0.459294	-0.426565	-0.0534482	0.328202	-0.214274	-0.28291	-0.0847375	0.985735	-0.223533	-0.0854755	0.804913	-0.261256	0.098885	0.254788	0.105482	0.531438	0.708444	0.863611	1.08545	0.0901059	-0.129648	0.280299	-0.273065	-0.238121	-0.0690897	-0.0638687	0.16703	-0.83982	-0.0896689	0.118424	-0.0107484	0.305464	-0.153444	-0.559557	0.509655	-0.112598	-1.5545	-0.792358	0.243291	0.458716	-0.791104	-0.570972	-0.0517267	0.0199523	-0.223598	-0.614112	-0.0445111	-0.146044	-0.598933	-0.185979	-0.0292573	-0.445842	0.523861	-0.434882	-0.103005	0.804314	-0.225468	0.389924	0.644807	0.101549	0.0377197	-0.786337	0.590174	-0.916656	-0.209835	0.76498	0.0876693	-0.188695	-0.183062	0.0526744	0.0597604	-0.0567886	0.617012	0.176426	0.326802	-0.157333	0.389029	0.026961	-0.282689	-1.0024	0.183011	-0.24033	-0.0784896	0.236887	-0.0659494	0.00654365	-0.0832859	0.246658	-0.654473	-0.545754	0.565748	-0.229239	0.103069	0.439406	-0.646426	0.351961	0.148658	-0.02076	0.575609	0.836005	-0.453508	0.13454	-0.216508	-0.519063	-0.125417	-1.34679	-0.432238	0.663725	0.312135	-0.617978	0.0529813	-0.395974	0.0749927	-0.163192	-0.499336	0.112536	1.34249	1.71091	1.22429	-0.903087	0.00549483	-0.0264908	0.61614	-0.306918	0.140927	-0.154984	0.207644	-0.161432	-0.755855	-0.384448	0.168397	0.530019	-0.125917	-0.207236	-0.862359	0.180113	0.275334	0.205108	-0.134106	-0.28142	-0.116502	-0.0295262	-1.01869	-0.0834888	-0.666275	-0.1171	0.319671	-0.11381	0.348923	-0.0421088	0.627183	-0.0919848	-0.733856	-0.397185	-0.255332	-0.254025	0.160113	0.532508	1.41175	0.0698927	-0.842824	0.0558076	0.61855	0.715582	-0.103706	-0.93926	0.218311	0.642827	0.0706113	0.24917	-0.26617	0.664293	0.422036	-0.69524	0.0617541	4.275	-0.817534	-0.173671	0.224082	0.117938	0.0444169	-0.322331	0.430425	-0.293526	-0.463027	0.0445809	-0.18025	0.610365	-0.487373	1.11929	0.485555	-0.324296	0.276864	0.249336	0.280883	-0.155882	0.12883	-0.45669	0.390247	0.444618	0.337899	0.436552	0.582348	0.268685	-0.270383	0.0585906	-0.0609087	-0.486592	0.235521	-0.0307655	-0.932594	-0.0965771	-0.00351273	-0.558701	-0.00556723	-0.0386877	0.0670758	0.898245	-0.312342	-0.0981763	-0.229949	-0.0270778	0.0557295	-0.0718085	0.370889	-0.503192	-0.442412	0.0784622	0.0746396	-0.158828	0.422696	-0.44239	-0.440979	0.78697	-0.314618	-0.0267786	0.344511	-0.374372	-0.0760596	-0.280004	0.727561	0.432843	-0.506674	-0.337148	1.36419
1624829_at	30-Mar-16	Flybase	HDC11342	HDC11342 /FEA=HDP /SEG=chr3L:+21345334,21350270	HDC11342	Dm.27441	Dm.22863	March 2006 (FlyBase/BDGP 5.3)	chr3L:21421158-21426094 (+) // 100.0 //	CG33288 gene product from transcript CG33288-RC	CG33288	chr78D2-78D2	full length	FBgn0053288	2768968	B3LF79 /// Q7KTW3	---	NP_996136	NM_206414	FBgn0053288	---	---	0030695 // GTPase regulator activity // inferred from sequence or structural similarity	---	This probe set was annotated using the Matching Probes based pipeline to a Entrez Gene identifier using 2 transcripts. // false // Matching Probes // A	FBtr0301013,NM_206414(14)	BT033067 // Drosophila melanogaster RE72727 full insert cDNA. // gb // 14 // --- /// FBtr0301013 // type=mRNA; loc=3L:join(21420890..21421297,21422291..21422500,21422973..21423188,21423250..21425904,21425966..21426166); ID=FBtr0301013; name=CG33288-RC; dbxref=REFSEQ:NM_206414,FlyBase:FBtr0301013,FlyBase_Annotation_IDs:CG33288-RC; score=15; score_text=Strongly Supported; MD5=6ae6d4de0938876be2eed41ef226ca14; length=3690; parent=FBgn0053288; release=r5.46; species=Dmel; // flybase // 14 // --- /// FBtr0301013 // cdna:known chromosome:BDGP6:3L:21427790:21433066:1 gene:FBgn0053288 transcript:FBtr0301013 // ensembl // 14 // --- /// GENSCAN00000033964 // cdna:novel chromosome:BDGP6:3L:21428059:21436655:1 transcript:GENSCAN00000033964 description: // ensembl // 10 // --- /// NM_206414 // Drosophila melanogaster CG33288 (CG33288), mRNA. // refseq // 14 // --- /// SNAP00000013382 // cdna:novel chromosome:BDGP6:3L:21428059:21432993:1 transcript:SNAP00000013382 description: // ensembl // 14 // ---	---	0.54676	-0.428182	0.155462	0.0356552	0.222525	0.610976	1.00937	1.02598	-0.202708	-0.348246	-0.378773	0.376991	0.330619	-4.257	0.620853	-0.488894	-0.74552	-1.47297	-0.244365	-0.120273	-0.126813	0.309041	0.755861	-0.296784	1.00655	-0.353254	-0.457493	0.646977	-0.338608	-0.0434242	-0.0404442	-0.0858418	0.27758	0.0348801	-0.887453	0.34571	-0.426842	0.0451902	0.634894	-2.09423	-0.217083	-0.532985	0.0125647	0.212355	-0.157554	-0.0332554	-1.05385	-1.64683	0.265369	0.200567	0.221813	0.763569	-0.444239	0.481625	-0.0260713	-0.802452	0.113536	0.438943	-0.154555	0.00431423	0.0383836	-0.751085	0.328565	0.482079	0.808991	-0.78115	-0.64854	-0.309239	-0.154522	-0.141016	0.219115	-0.141226	-0.934493	0.165091	-0.454454	0.247395	-0.427772	1.1305	-0.379402	0.751921	0.387144	0.201625	0.395149	0.0580321	-0.0535345	0.529754	-0.677145	-0.935885	-1.42332	0.393965	0.189564	-0.52782	0.647497	0.296175	-0.185525	0.37297	-0.823008	0.454337	0.38141	-0.26577	0.047712	0.48159	0.204601	-0.0632464	0.843327	0.180804	-0.398884	-0.589369	-0.127631	-0.400889	-0.897962	-0.305685	-0.859184	-0.0434598	0.964074	-1.28135	0.260273	0.438968	-1.0639	0.956924	0.997817	-0.0911697	-0.255819	0.267362	0.04265	0.102152	-1.80746	1.45006	-0.916924	-1.3272	-0.462855	-0.0833085	0.929147	-0.43446	-0.493429	1.05662	-0.952338	-0.570641	-0.25552	0.255072	-0.146377	0.112017	0.290183	1.23483	0.0834421	-0.280187	0.293649	0.0261691	-1.33888	0.413824	-0.278149	-0.102572	-0.138433	0.171457	-0.0499129	-0.650178	0.373375	-0.264285	-1.60454	0.755083	0.159251	0.29833	-0.149303	-0.212384	-1.25749	0.523294	0.0972425	-0.126324	0.732647	-0.291503	0.991832	-0.596052	-0.732452	0.0548497	1.21465	0.75347	0.270843	0.650155	-0.411899	-0.186602	0.0684954	-0.797695	-0.914114	-0.204777	-0.0995844	2.65276	-0.315949	-0.754929	0.486975	0.0764719	0.130634	-0.218304	-0.539789	3.28755	0.18948	1.47683	0.68436	-0.444517	-1.04451	-0.110256	0.240379	-0.568857	0.987551	0.465112	0.342542	-0.0607601	0.0346057	-0.537838	-0.418089	0.154836	-0.00613075	-0.702404	1.46076	0.106155	0.16626	0.348299	-0.363312	0.405652	0.226305	-1.52036	0.166501	-0.370091	-1.22871	-0.123437	0.128213	0.293031	-0.573094	0.288007	-0.574268	0.583568	0.517259	-0.177808	-0.0227922	1.28834	0.280927	0.165056	-0.387446	-0.184511	1.4932	0.489586	-0.0697872	0.487691	-0.965929	-0.247479	0.464822	0.132741	0.103	0.10637	0.796549	-0.393876	0.595084	-0.304341	-0.172476	-0.194818	-2.06983	0.509449	0.280654	-0.437635	1.06255	-1.5708	0.00243189	-0.801061	-0.997034	0.192124	-0.352378	0.961107	-0.2049	-2.25976	0.255088	0.0216782	0.190321	-0.726488	-0.163596	1.32949	0.65251	-0.623393	1.44291	-0.887888	-1.3639	1.51419	-1.0958	-0.41564	-0.0975846	-0.349878	-0.0911702	-0.483102	-2.07782	0.456172	-0.7273	0.146355	0.164788	0.439388	-0.0818807	0.280429	0.25579	-0.181759	0.403387	0.0657981	-0.877746	-1.10289	0.175128	0.0398626	-0.215275	0.517315	-0.500868	-0.158222	-1.29993	-0.459755	-1.02806	-0.529648	0.176775	0.00846026	-0.192723	-0.315244	0.0727095	-0.169825	0.910564	-1.63474	1.14716	-0.405608	1.10672	-0.488609	0.97456	-0.0848832	0.817512	-0.181857	-0.218355	-0.280813	-0.591171	-0.673959	4.65686	-0.308102	-0.302685	0.115947	0.568121	-0.695857	-0.264278	-0.463853	-0.363301	-0.561735	0.562402	-0.622294	-0.993217	0.245411	1.0754	-0.0921965	-0.357563	-0.235095	0.0260917	0.551797	0.226721	-0.332501	0.456197	-1.03752	-0.00919746	1.14279	-0.163887	0.109187	0.542305	-0.138395	-0.126996	0.38063	0.821192	-0.115583	-0.232671	0.423344	-0.756934	-0.338649	0.539515	3.22313	-0.599217	-0.220846	-0.350461	0.0766667	-0.231411	-0.268607	-0.306658	0.26579	-0.6614	0.414151	0.107974	0.527458	-0.464826	0.842085	-0.4674	0.472216	1.17962	0.801069	-0.609377	1.6	0.62423	0.70061	0.00542929	-1.3014	-0.393036	0.612098	0.201027	-0.807244	-0.435336	-0.67232	-2.41338	-0.167133	-1.38104	-0.0196114	-0.946798	0.183189	-0.302611	-0.23384	-0.138879	-0.644177	0.36122	-0.00936565	0.07601	0.315552	0.277349	-0.391996	-0.0413831	1.12153	-0.584493	0.566281	0.445359	-0.125549	0.759625	1.85146	-0.0481687
1631368_s_at	30-Mar-16	Flybase	CG8108-RA	CG8108-RA /FEA=BDGP /SEG=chr3L:+9822134,9828213	CG8108-RA	Dm.24923	Dm.7293	March 2006 (FlyBase/BDGP 5.3)	chr3L:9857705-9863784 (+) // 100.0 //	CG8108 gene product from transcript CG8108-RA	CG8108	chr67C11-67D1	full length	FBgn0027567	39161	Q9VT61 /// Q7KMK8	---	NP_648367 /// NP_729568	NM_140110 /// NM_168386	FBgn0027567	0046427 // positive regulation of JAK-STAT cascade // inferred from mutant phenotype	---	---	---	This probe set was annotated using the Matching Probes based pipeline to a Entrez Gene identifier using 5 transcripts. // false // Matching Probes // A	BT023501(14),FBtr0076339,FBtr0076340,NM_140110(14),NM_168386(14)	AF145646 // Drosophila melanogaster clone GH07921 BcDNA.GH07921 (BcDNA.GH07921) mRNA, complete cds. // gb // 14 // --- /// BT023501 // Drosophila melanogaster LD27033 full insert cDNA. // gb // 14 // --- /// FBtr0076339 // type=mRNA; loc=3L:join(9857739..9857902,9858158..9858498,9859414..9859461,9860414..9860844,9861354..9862035,9862099..9862422,9862546..9863198,9863258..9863774); ID=FBtr0076339; name=CG8108-RA; dbxref=FlyBase:FBtr0076339,FlyBase_Annotation_IDs:CG8108-RA,REFSEQ:NM_168386,REFSEQ:NM_168386; score=15; score_text=Strongly Supported; MD5=45f5dc1306e361ffc870a3c1e9733f7a; length=3160; parent=FBgn0027567; release=r5.46; species=Dmel; // flybase // 14 // --- /// FBtr0076339 // cdna:known chromosome:BDGP6:3L:9864639:9870674:1 gene:FBgn0027567 transcript:FBtr0076339 // ensembl // 14 // --- /// FBtr0076340 // type=mRNA; loc=3L:join(9857739..9857902,9858180..9858498,9859414..9859461,9860414..9860844,9861354..9862035,9862099..9862422,9862546..9863198,9863258..9863774); ID=FBtr0076340; name=CG8108-RB; dbxref=FlyBase:FBtr0076340,FlyBase_Annotation_IDs:CG8108-RB,REFSEQ:NM_140110,REFSEQ:NM_140110; score=7; score_text=Moderately Supported; MD5=2b33217665c587e87269b30fd3dad5f1; length=3138; parent=FBgn0027567; release=r5.46; species=Dmel; // flybase // 14 // --- /// FBtr0076340 // cdna:known chromosome:BDGP6:3L:9864639:9870674:1 gene:FBgn0027567 transcript:FBtr0076340 // ensembl // 14 // --- /// NM_140110 // Drosophila melanogaster CG8108, transcript variant B (CG8108), mRNA. // refseq // 14 // --- /// NM_168386 // Drosophila melanogaster CG8108, transcript variant A (CG8108), mRNA. // refseq // 14 // ---	GENSCAN00000034325 // ensembl // 8 // Cross Hyb Matching Probes /// SNAP00000001271 // ensembl // 8 // Cross Hyb Matching Probes	0.557771	0.230261	-0.765178	0.545617	0.766326	-0.385269	-0.620847	0.250027	-0.391461	-0.130552	-0.424336	0.297315	0.701753	0.0145341	0.640114	-0.997268	-0.48492	-0.101603	0.51834	-0.539718	0.448846	0.4136	0.652333	-0.378573	0.0799959	0.131758	-0.416388	0.0811995	-0.124425	0.428572	0.282678	0.614416	-0.294506	0.616083	0.598751	0.573326	-0.366694	-0.456855	0.326674	0.677494	-0.00733208	0.208123	-0.688092	0.111465	-0.157627	0.00502766	0.370143	1.17822	0.416167	0.354428	1.00067	-0.352358	-0.250263	-0.803139	-0.51576	0.581678	0.382818	0.695741	-0.117839	-0.983656	0.0296841	-0.975259	0.907545	0.836921	-0.390691	-0.49106	-0.100331	-0.368503	0.200612	0.17469	-0.476716	-0.465679	0.0272844	-0.220907	-0.0340632	0.169504	-0.427219	0.126698	0.431793	-0.389223	0.32971	1.16644	-0.124967	0.237683	-1.27356	-0.545764	-0.410192	0.878093	-0.666144	1.16929	0.538494	-0.844527	0.530412	0.0632438	-0.317607	-0.266541	0.48266	-0.138858	-0.199291	-1.09544	-0.366153	-1.42435	1.06249	0.699989	-0.419765	-0.0448026	0.502438	-0.0648054	-2.09996	1.2819	-0.473854	0.768967	0.590808	-0.931935	-0.00113175	0.313374	0.31533	0.0777129	-0.0628628	-0.374113	-0.0954329	0.68732	0.759793	0.0824246	-0.531723	0.585512	1.11696	0.123046	0.0183039	-0.572325	1.01107	0.804637	0.0367916	0.636685	1.44318	0.433707	0.12387	0.0163955	-0.000679448	-0.867079	0.423817	0.547235	-0.0257842	-0.109682	-0.363041	0.447023	-0.965971	-0.403778	-0.144273	0.719914	-0.0277302	-0.402507	-0.0440675	0.27059	-0.216675	-0.793911	2.10778	-1.0268	0.395304	0.101469	0.148306	0.0675971	0.0998927	-0.311198	0.0846562	0.443881	0.0182496	-0.797957	0.2065	0.551285	-0.0294068	-0.81713	1.11394	0.204408	0.329968	0.828175	1.7347	-0.500236	-0.000811952	0.248861	0.680729	0.3828	0.561156	0.588086	-0.64948	-0.563659	1.32019	0.447404	0.154359	-0.612578	1.99874	-0.0284374	-0.308868	0.150005	0.139326	0.262885	0.083646	0.266438	1.31796	-0.0703368	-0.00411396	0.00807828	-0.662763	0.745108	0.180915	-0.404485	-0.542798	0.0110832	0.0345744	0.00680784	-0.0790476	0.291741	-0.314973	0.896444	0.821662	-0.0384895	-0.453122	0.540684	0.337986	-0.359354	-0.418516	-0.0650188	0.0819568	0.555717	-0.689034	1.5092	-1.00022	-0.437997	0.490399	-0.456331	0.0465284	-0.185295	-0.0373711	0.0676087	1.04039	-0.56557	0.618957	0.265922	-0.522492	0.0562849	-0.16636	0.198407	-0.0767539	-0.232853	-0.362403	-0.21968	-0.38555	0.0458077	-0.457323	-0.20093	0.875191	-0.564221	-3.93401	-0.138893	0.171666	-0.522564	0.197651	-0.176519	0.507148	-0.387501	0.211453	-0.0630827	0.206038	0.311669	0.297706	1.30898	-0.597656	1.05525	0.206445	-0.24163	0.208577	-0.237737	0.322046	0.136673	0.268581	0.13718	-0.381306	-0.139841	0.990214	0.395776	-1.05923	-0.191823	0.11216	-0.277064	0.119498	0.212885	0.0427606	1.39172	-0.903214	0.448187	-0.644969	0.421065	0.154544	0.220275	4.70227	-0.133166	-0.14509	0.472502	-0.953546	0.0381298	0.597185	0.308024	0.45353	2.87794	-0.466658	-0.209878	0.00628089	-0.154212	0.483985	0.378349	1.27912	-0.0701753	-0.165735	0.121106	0.4093	0.794206	-0.446174	-0.672309	-0.542642	1.81771	0.671056	0.185876	-0.380592	0.386514	0.304676	-0.223524	0.0662799	-0.613583	-0.271256	0.0984817	0.16628	-0.119908	-0.44239	-0.412396	0.272603	-0.229084	-0.531302	-0.125259	0.370002	0.360734	0.49775	-0.417506	-0.0634918	0.680046	0.521668	-0.698096	0.895224	-0.674693	2.96428	-0.533389	0.196641	-1.09876	0.279085	0.186702	-0.827663	-1.01684	0.302692	-0.0144725	0.0559957	0.0642537	0.408027	0.070345	0.00984266	0.505005	0.0870491	0.375861	-0.461326	-0.601848	-0.0919068	0.75505	0.415729	1.55679	-0.367334	0.603701	-0.561996	-0.661244	0.643602	1.02094	-0.0855447	1.04803	0.211181	0.272958	-0.403255	-0.619659	0.174264	-0.0831622	0.576259	0.840223	-0.130271	-0.226152	-0.0946667	0.00423079	0.245716	-0.726709	0.0198937	0.0396932	0.329907	0.235634	0.811107	0.389778	0.231782	-0.393286	-0.11209	-0.182064	-0.509697	0.486554	-1.21454	0.659019	2.58068	0.40597	0.419564	-0.829346	-0.368882	0.829946	0.499512	0.223464	0.063588	-0.579425	-0.093053	0.155614	-1.85992	-1.08429	0.358243	-0.783093	0.895324
1634266_at	30-Mar-16	Flybase	S.C3L000474	S.C3L000474 /FEA=fgenesh /SEG=chr3L:+3651049,3653870	S.C3L000474	Dm.23269	---	March 2006 (FlyBase/BDGP 5.3)	chr3L:3670420-3673241 (+) // 100.0 //	---	---	---	---	---	---	---	---	---	---	---	---	---	---	---	This probe set was annotated using the Design Representative Id based pipeline to a Flybase identifier using 1 transcripts. // false // Design Representative Id // R	S.C3L000474	S.C3L000474 // --- // fb // --- // ---	---	0.700966	0.0472587	0.724674	-0.591751	-0.250211	0.627235	-0.244472	2.02497	-0.475803	0.133005	0.0402045	0.246015	0.301321	0.176712	-0.503519	-0.243653	0.584442	0.634588	0.071415	-0.166115	0.250318	-0.0394822	-0.33082	-0.181389	0.108128	-0.255453	0.203323	-0.106847	-0.258073	0.740775	0.323732	0.00913366	0.101518	-0.0861908	-0.016807	-0.338319	0.140332	-0.645205	1.1692	0.115337	0.757367	0.0868229	-0.214511	-0.214896	-0.157661	0.351879	-0.0705225	0.750711	-0.366198	0.0560908	0.383785	-0.0706629	-0.282463	0.351318	0.0491811	-0.569492	0.534253	0.375052	0.259485	0.0497791	0.362226	-0.332815	-0.624399	-0.00159884	-0.0288268	-0.0557192	-0.484701	0.208308	0.38242	-0.843188	-0.099437	-0.130886	0.165058	-1.98999	0.598131	0.265422	0.482296	0.135711	0.167367	-0.0158736	0.0787577	0.272044	-0.300317	-0.167873	-0.43491	-0.284157	-0.381113	0.167918	1.09352	0.490749	-0.267809	-0.396218	-0.208417	-0.313655	1.14135	0.314805	0.459093	-0.00341507	0.13383	0.448419	0.534611	-0.0898807	-0.26019	0.181981	1.04052	-0.285404	-0.0817223	-0.659487	0.341673	-0.700036	0.091887	0.162263	1.17096	-0.31943	-0.162046	-0.268504	0.143659	0.285286	-0.315288	0.410574	0.265107	0.303131	-0.568488	-0.0519877	0.230872	-0.428681	0.258407	-0.0526852	-0.162961	-0.212555	-0.0134877	-0.173779	0.62354	-0.865006	-1.93656	-0.398371	-0.84662	0.125068	0.348976	0.215514	0.151727	0.318842	-0.601707	-2.36649	0.128724	0.362151	0.330094	0.137006	0.0383721	0.0347462	0.315243	0.282326	-0.25508	-0.167023	0.117472	0.178904	-0.255045	0.526753	0.113609	-1.51215	-0.0911319	-0.21041	0.00576108	0.399762	0.336927	-0.898527	0.524934	0.0924646	0.296562	-0.0784522	-0.590572	-0.462441	-0.310078	-0.301563	-0.812818	0.362235	0.131189	-0.490374	1.22305	-0.032396	-0.370457	-0.662792	0.326465	0.091006	0.0443493	0.629818	-0.162036	-0.476676	0.112794	-0.481864	0.477313	-1.73759	0.606067	-0.494608	0.029362	-0.698806	-0.0682066	0.274598	0.364363	0.637184	0.0867735	0.0382338	0.332244	0.198097	-0.33744	0.299844	0.258011	-0.0918444	-0.0110804	-0.229307	0.226902	-0.459238	-0.11999	-0.036013	-0.173767	-0.280541	-0.282799	-0.633656	-0.191896	-0.18107	-0.112366	0.0155185	0.0933539	0.190071	-0.0182489	-0.185245	-0.074798	-0.0991126	-0.40568	-0.289236	0.00925442	-0.576635	0.147923	0.264211	0.498186	0.925748	-0.531439	0.140714	-0.140528	-0.351798	-0.126342	0.20094	-0.229232	-0.617539	-0.361638	-0.44671	-0.11287	-0.058975	0.199358	-0.102498	0.134664	0.556168	0.352322	0.0520615	-0.195935	0.0886374	0.17755	-0.173941	0.28325	0.429807	0.241986	0.149746	0.149465	0.332394	-0.262143	0.402253	-0.094412	-0.985533	-0.0628106	0.284174	-0.206671	-0.571689	-0.0515232	0.189004	-0.298523	0.435452	-0.350566	-0.212234	-0.412909	-0.163139	0.181527	-0.359586	-0.160773	0.081976	-0.0660174	-0.822797	0.00231574	0.0643119	0.350226	0.27172	-0.600898	-0.185158	0.131027	0.427681	0.307245	0.548805	-1.45728	-0.762336	-0.355929	0.279918	-0.62666	0.232606	-0.15901	-0.0389432	-0.382569	-0.107079	-0.230472	-0.49089	0.164358	0.351141	-0.0342804	0.120163	0.272719	0.451168	-0.0835886	0.248934	-0.473307	-0.0302118	-0.096124	-0.0779551	-0.0206191	0.517057	-0.488247	0.453763	-0.535133	0.0560219	-0.406615	0.102207	0.440527	0.239442	-0.384926	-0.094823	-0.165049	-0.369691	-0.0139649	-0.21758	0.00704101	-0.117292	-0.0745063	0.320333	-0.217511	-0.151891	0.206973	0.0354907	0.300415	-0.0995053	0.304714	0.473739	-0.217403	0.0288443	-0.0290508	-0.248614	0.667584	-0.405319	-1.04501	0.715761	0.259923	-0.0642347	0.00476953	0.477026	-0.323056	0.107998	-0.439845	0.148745	0.24331	-0.313892	-0.388585	0.161921	0.826003	0.259666	0.390051	0.541149	0.253715	-0.295881	0.00108618	-0.402499	0.292761	-0.713614	0.20059	-0.996978	-0.0127534	-0.988566	1.02115	-0.102642	0.0435441	-0.135796	-0.296056	-0.00789901	-0.217246	0.137062	1.27428	-0.566386	-0.159773	0.21517	0.0337847	0.433294	0.0500944	-0.637885	-0.228263	-0.326392	0.684775	0.0538819	-0.477511	-0.0348225	0.0258057	-0.0309524	0.278099	-0.370179	0.193388	-0.386635	-0.0957885	0.26254	-0.592694	-0.397863	0.529513	0.188142	-0.288522	-0.321148	0.370819	-0.243351	-1.032	0.0930623	0.263988	0.278573	-0.89411
1638082_at	30-Mar-16	Flybase	CG6678-RA	CG6678-RA /FEA=BDGP /GEN=CG6678 /DB_XREF=CG6678 FBgn0038917 /SEG=chr3R:+17703726,17723868 /MAP=93F9-93F9 /LEN=2831 /DEF=(CG6678 gene symbol:CG6678 FBgn0038917 )	CG6678-RA	Dm.38236	Dm.3994	March 2006 (FlyBase/BDGP 5.3)	chr3R:17712762-17732904 (+) // 100.0 //	CG6678 gene product from transcript CG6678-RA	CG6678	chr93F14-93F14	full length	FBgn0038917	42581	Q9VD63	---	NP_650996	NM_142739	FBgn0038917	---	---	---	---	This probe set was annotated using the Matching Probes based pipeline to a Entrez Gene identifier using 3 transcripts. // false // Matching Probes // A	AY060419(14),FBtr0084148,NM_142739(14)	AY060419 // Drosophila melanogaster LD39062 full length cDNA. // gb // 14 // --- /// FBtr0084148 // type=mRNA; loc=3R:join(17712763..17713313,17713757..17714276,17714425..17714500,17714561..17714989,17731650..17732904); ID=FBtr0084148; name=CG6678-RA; dbxref=FlyBase:FBtr0084148,FlyBase_Annotation_IDs:CG6678-RA,REFSEQ:NM_142739; score=15; score_text=Strongly Supported; MD5=3e7fcfc851c6ca6580b79228c8328a1e; length=2831; parent=FBgn0038917; release=r5.46; species=Dmel; // flybase // 14 // --- /// FBtr0084148 // cdna:known chromosome:BDGP6:3R:21887029:21907182:1 gene:FBgn0038917 transcript:FBtr0084148 // ensembl // 14 // --- /// NM_142739 // Drosophila melanogaster CG6678 (CG6678), mRNA. // refseq // 14 // ---	---	-0.433043	0.16631	1.82374	0.865402	0.089901	1.28588	0.741642	0.706663	1.17344	0.616918	-0.00164812	0.430193	2.0263	0.357729	-1.06724	-0.55033	0.0509574	-0.731679	0.478007	0.306734	-0.327064	-0.457479	-0.106374	0.920232	1.00623	-0.52576	-0.156456	-0.214629	0.0169232	-0.10406	0.340656	0.220229	-0.425814	0.199269	-0.250218	0.0152687	-0.354492	-0.322938	-1.03938	1.45502	-0.104204	-0.0511187	-0.619515	-0.279023	-0.157665	1.14277	-0.391913	0.027382	-0.101594	-0.0663899	-0.720074	0.704847	0.0408085	0.149847	-0.200968	-1.42563	-1.06306	-0.82515	0.0395896	-0.209908	0.473958	-0.477746	-0.384463	-0.366112	-0.832356	0.38503	0.631701	-0.00606663	-0.153572	0.351172	0.00094203	0.120121	0.82565	1.34057	-2.66394	-0.115743	0.478389	0.923075	0.0354783	-0.718057	-1.38413	0.030787	-0.182407	0.0354407	0.263726	-0.480649	0.317607	-0.221293	0.434528	-0.271969	-0.416011	0.0919596	-0.00923782	0.366539	1.43726	0.0589398	0.802663	-0.0390476	0.34671	-0.216474	0.360368	0.61134	0.0211663	-0.485782	0.419274	0.00914337	-0.215057	-0.232962	-0.88223	-0.762693	1.37992	-0.00872176	-0.549871	0.71153	-0.519804	0.635859	0.0750963	-0.597559	-0.368184	-0.639524	-0.332231	-0.038974	-0.1082	0.625121	-0.33582	-0.778294	1.15977	-0.843042	-0.458247	0.538559	0.21331	-0.828151	-0.23926	0.509687	0.110957	-1.48476	-1.98567	0.519569	0.627192	-0.164806	0.175751	1.3652	-0.674815	-0.433941	-0.151752	-0.0545563	-1.33038	-0.310854	-0.123616	0.57921	-0.196001	0.410698	0.691908	0.025747	0.521448	-0.570314	-1.04273	0.506795	-0.00598787	-1.26535	0.551279	-0.13329	0.262248	0.101481	-0.856843	-0.472805	-0.365119	-0.205872	-0.649577	-0.599563	0.168025	0.695952	-0.341014	-0.527837	0.494853	0.0814823	-0.336498	0.731393	0.709574	0.109229	-0.0628164	-0.155003	-0.480101	0.349906	0.310046	-1.06724	0.74022	0.493756	-0.371173	-0.543981	0.941773	-0.653048	0.828611	-2.27224	-0.507759	-0.631613	1.34246	1.47443	0.600164	-0.138265	0.947742	0.378776	0.706068	-0.0678791	-0.324229	-0.0181642	0.0534491	0.583628	-0.611245	0.541283	0.313219	-0.351626	-1.28507	0.649613	-0.408618	0.27038	0.206914	-0.543844	-1.68861	0.422382	-0.724459	-0.169237	-0.135148	0.796722	0.324812	0.898584	0.266473	0.0818536	0.170322	-1.46555	0.165237	-1.32782	-0.110205	0.42692	0.0259713	0.273864	-0.25889	0.130304	-0.64203	0.481609	-0.651773	-0.425731	-0.318348	0.681273	-0.375357	-1.1899	0.0249803	-0.666742	0.361841	2.09383	-0.153783	-0.336913	0.568024	-0.512608	-0.493072	-0.0918028	0.334673	-0.386061	1.61155	0.245589	0.771764	0.502874	-0.185953	-0.19765	-1.29405	-0.407171	0.324401	1.28186	0.0159354	0.637938	0.432196	0.00608444	0.13665	0.617133	0.759651	-0.312919	1.23957	1.04633	0.381323	-0.364932	0.134513	0.4053	-0.0139399	-0.073369	0.333313	-0.157433	-0.710242	0.704414	-0.168617	-2.30002	0.597565	0.805527	0.637823	-0.0662598	0.426037	1.98902	1.04795	2.32515	-0.690146	0.363791	-0.28492	0.166359	0.0225756	-0.148507	-0.505114	-0.24742	-0.321224	-0.266647	-0.621103	-1.22332	-0.900947	0.0979099	0.0871147	0.326585	0.152268	-1.11812	-0.334777	0.0463852	0.869296	0.151144	0.695928	0.160465	-0.0558967	-1.35033	-0.572002	-0.399288	0.723471	-0.539294	-0.515628	0.745487	0.284879	0.346616	-0.491428	0.427411	0.0536553	-0.0945688	1.1139	0.196228	-0.239413	-0.161359	-0.422824	0.00446738	0.473653	-0.0540525	0.876252	0.0499786	0.591168	-0.212423	0.0320153	0.356369	0.17043	-1.25583	1.54981	-0.588606	-0.103253	2.29004	1.08288	-0.632354	-0.757807	0.393448	0.678411	-0.0256714	0.585524	0.219014	1.20876	-0.618913	0.393175	0.62118	-0.152412	0.926367	0.654169	0.401812	0.150506	0.421424	0.244031	-1.3153	-0.233002	0.974611	-0.225155	-0.772426	-0.504381	-0.183227	0.323984	1.02183	-0.0563371	-0.549719	0.248926	-0.0204776	-0.324368	-0.861383	-0.586735	0.558313	0.237202	-1.85343	0.327172	0.818513	-0.118341	-0.238947	0.295052	-0.476027	1.04382	-0.731906	0.620655	-1.38377	-0.292876	-0.400871	-1.14075	-0.668971	0.409003	-0.955546	0.013825	1.69921	-0.571748	0.792823	0.548721	0.0314477	0.598599	-0.121571	0.472059	-0.434807	1.54557	0.297364	0.140956	-1.08718	-3.70647
1628811_at	30-Mar-16	Flybase	CG14546-RA	CG14546-RA /FEA=BDGP /GEN=CG14546 /DB_XREF=CG14546 FBgn0039395 /SEG=chr3R:-21736128,21737534 /MAP=96F8-96F8 /LEN=1308 /DEF=(CG14546 gene symbol:CG14546 FBgn0039395 )	CG14546-RA	Dm.46885	Dm.1338	March 2006 (FlyBase/BDGP 5.3)	chr3R:21746763-21748169 (-) // 100.0 //	CG14546 gene product from transcript CG14546-RA	CG14546	chr96F8-96F8	full length	FBgn0039395	43142	Q8T8W4 /// Q9VBJ9	---	NP_651448	NM_143191	FBgn0039395	---	---	---	---	This probe set was annotated using the Matching Probes based pipeline to a Entrez Gene identifier using 2 transcripts. // false // Matching Probes // A	FBtr0084984,NM_143191(14)	AY075247 // Drosophila melanogaster AT21302 full length cDNA. // gb // 10 // --- /// FBtr0084984 // type=mRNA; loc=3R:complement(21746764..21747622,21747721..21748219); ID=FBtr0084984; name=CG14546-RA; dbxref=FlyBase:FBtr0084984,FlyBase_Annotation_IDs:CG14546-RA,REFSEQ:NM_143191,REFSEQ:NM_143191; score=11; score_text=Strongly Supported; MD5=186d35aaaa94f550003a4b39cd15705d; length=1358; parent=FBgn0039395; release=r5.46; species=Dmel; // flybase // 14 // --- /// FBtr0084984 // cdna:known chromosome:BDGP6:3R:25921042:25922634:-1 gene:FBgn0039395 transcript:FBtr0084984 // ensembl // 14 // --- /// GENSCAN00000034950 // cdna:novel chromosome:BDGP6:3R:25921233:25922497:-1 transcript:GENSCAN00000034950 description: // ensembl // 10 // --- /// NM_143191 // Drosophila melanogaster CG14546 (CG14546), mRNA. // refseq // 14 // ---	SNAP00000000491 // ensembl // 3 // Cross Hyb Matching Probes	0.334386	-0.124815	0.335175	0.141968	0.398985	0.0227537	0.204586	0.0546894	-0.261876	-0.00260018	-0.40854	0.0110234	0.760732	-0.128065	0.767554	0.240155	0.600889	0.441413	-0.657327	0.438508	-0.817677	1.03866	-0.75397	0.0430735	-0.0465245	-0.973571	0.184413	0.418503	-1.67522	0.534648	-0.502731	-0.226342	-0.100049	-0.578358	-0.388345	-0.804076	-0.351932	0.183606	-0.210286	-0.476813	1.14457	-0.203422	-0.131563	0.221804	-0.157761	-0.465768	-0.528863	0.172852	-0.469152	-0.0872256	-0.365179	-0.48236	-0.984447	0.752332	0.0371639	-0.219723	1.46282	-0.554092	-0.56625	-1.31562	0.00754472	-0.413137	0.126454	-0.510497	-0.262336	0.049125	-0.167056	0.468365	0.897486	-0.255579	-0.052178	0.586364	0.581921	-2.79418	0.330024	-0.14245	0.0366404	0.396956	-0.154279	0.513852	0.342634	0.513994	-0.815599	-0.769222	-2.83027	-0.755443	-0.033199	-0.0281513	-0.777465	-0.0226164	0.242452	-0.00289822	0.534182	-0.521356	0.854718	0.267966	0.0905843	0.995604	0.0327276	0.514729	0.408874	0.0231444	-0.165907	-0.1856	-1.73771	-0.101181	-0.240583	-0.594377	-0.264668	-0.387034	0.545635	0.522071	-0.483004	0.846153	0.48065	0.766456	-0.235659	-0.647919	0.563	-0.397304	0.0640291	-0.0641289	0.178316	0.427906	0.26184	-0.130204	-0.828206	-0.394403	0.230659	0.372674	1.72827	1.14268	0.489105	-0.833029	1.83967	0.915588	0.191545	-0.163984	-0.0491657	-0.640666	-0.79399	0.435697	-0.305667	1.07842	1.06807	-0.444767	-0.0426112	-0.0382255	-0.421679	1.13235	-0.685828	0.551953	0.142353	0.171664	-0.0414629	0.234791	0.0369386	1.43212	0.795259	0.789459	0.369695	-0.531008	-1.1939	-0.683111	-0.439808	0.288572	0.0705926	-0.01509	-0.752659	-0.178747	-0.819908	-1.37564	-0.334961	-0.104814	0.564513	-0.477644	-0.0187211	-0.380863	0.836476	0.372667	-0.0580116	0.975691	0.0736276	-0.0687084	-0.533039	0.0582822	0.411273	-0.463089	-0.69491	-0.889469	-0.0594242	0.167298	0.278528	-1.16316	-0.608756	0.179999	-0.447438	0.054651	0.760706	0.332144	-0.700184	-0.326629	1.25043	-1.44698	-0.6913	-0.712791	0.363765	0.837277	0.115814	0.71329	-0.292787	-1.16235	0.319561	1.0662	0.802925	-0.127984	-1.09086	0.252671	0.459418	0.196941	-1.00414	0.19547	1.11462	-0.321551	-0.436982	-0.240139	0.189668	1.00048	0.748504	0.431542	0.809361	0.59395	0.264316	-0.320641	-0.148109	0.479794	0.257763	0.0190466	-0.170852	0.219105	1.29136	-1.0567	0.585517	-0.272042	-1.17993	0.118824	0.20109	-0.662958	0.192383	0.221866	0.24172	-0.347129	-0.228884	0.0550005	0.600667	-1.13019	-0.996112	-0.970526	0.596059	0.657942	0.0184811	0.201624	0.162222	0.223737	0.949016	-0.142785	0.28278	-0.231124	-0.396365	-0.252899	-1.36163	0.232098	0.0605829	-0.431311	-0.242202	-0.260915	1.2243	-0.890292	-0.054167	0.681683	-0.359377	0.664736	-0.23529	-0.680135	0.048183	1.36495	-0.764682	1.89421	0.117141	-0.814078	0.0644864	-0.0214079	0.218301	-0.245996	-0.560622	-0.436227	-0.169867	1.46901	-0.383984	0.606629	-0.478661	0.0112041	-0.182822	0.223098	-0.399752	-0.0381396	1.48523	1.20359	-0.869223	0.734004	0.796944	-0.547401	4.8232	0.618771	-0.409096	-0.54527	0.46002	-0.19949	0.172335	-0.429949	-0.214936	-1.30732	0.497193	-0.303686	2.99455	0.716213	0.160992	0.479507	0.362953	-0.066745	-0.324325	0.226237	0.256561	0.118761	0.277202	0.5287	-0.727459	-0.222356	1.32662	0.174677	-0.114403	0.255713	-0.22745	-0.0982808	-1.68617	0.931723	0.146975	0.240439	0.0226427	-1.01822	-0.436311	0.876272	-1.13786	-1.0298	-1.10715	0.720522	0.271868	0.387935	0.413098	0.0769379	-0.0186782	-0.0495722	0.0578598	0.673912	-1.51958	0.601055	1.17733	-1.17831	-1.23859	-0.41267	-0.939467	-0.0152891	0.387094	0.536729	0.0683262	0.214241	0.423432	-0.691275	-0.00267796	-0.413741	-0.638417	-1.46044	-0.757638	-0.591538	-0.526376	-0.0756452	-0.522436	-0.934785	0.062598	-0.177963	1.32814	0.304549	-0.772719	-1.91214	-0.694167	-0.18557	0.0728108	1.39759	0.122427	-0.633823	-0.224822	0.884913	0.852202	0.236224	-0.00101919	-0.332932	0.537066	0.173905	-0.68601	0.367267	-0.982534	-0.151802	-0.805029	0.0903716	0.921777	0.0936526	-0.272319	0.245972	-0.143276	0.205787	1.0838	0.48721	-0.761546	-0.403761	-1.89599
1630226_at	30-Mar-16	Flybase	CG31619-RB	CG31619-RB /FEA=BDGP /GEN=CG31619 /DB_XREF=CG31619 FBgn0051619 /SEG=chr2L:+21517656,21553396 /MAP=39F1-39F3 /LEN=3584 /DEF=(CG31619 gene symbol:CG31619 synonyms:(CG2131 CG2122 CG13236) FBgn0051619 (GO:0017074 procollagen N-endopeptidase))	CG31619-RB	Dm.5245	Dm.6934	March 2006 (FlyBase/BDGP 5.3)	chr2L:21684535-21720275 (+) // 100.0 //	no long nerve cord	nolo	chr39F1-39F3	full length	FBgn0051619	35424	Q9V9Q9 /// C0PTX3 /// A1A6V1 /// Q8MRW9 /// Q0E8N3 /// Q9V9Q7 /// E1JHP3 /// X2JAM1 /// X2JEX4	EC:3.4.24.-	NP_001036374 /// NP_001163040 /// NP_001246128 /// NP_001286126 /// NP_001286127 /// NP_724359 /// NP_724360	NM_001042909 /// NM_001169569 /// NM_001259199 /// NM_001299197 /// NM_001299198 /// NM_165396 /// NM_165397	FBgn0051619	0006508 // proteolysis // inferred from sequence or structural similarity /// 0008152 // metabolic process // inferred from electronic annotation	0005578 // proteinaceous extracellular matrix // inferred from electronic annotation	0004222 // metalloendopeptidase activity // inferred from sequence or structural similarity /// 0005515 // protein binding // inferred from electronic annotation /// 0008233 // peptidase activity // inferred from electronic annotation /// 0008237 // metallopeptidase activity // inferred from electronic annotation /// 0008270 // zinc ion binding // inferred from electronic annotation /// 0016787 // hydrolase activity // inferred from electronic annotation	---	This probe set was annotated using the Matching Probes based pipeline to a Entrez Gene identifier using 3 transcripts. // false // Matching Probes // A	AY061825(13),FBtr0085902,NM_165397(12)	AY061825 // Drosophila melanogaster GH19218 full length cDNA. // gb // 13 // --- /// FBtr0085902 // type=mRNA; loc=2L:join(21684103..21684146,21684546..21684911,21688474..21688552,21700672..21700782,21700855..21701180,21701764..21701938,21704459..21704603,21710564..21710693,21711081..21711183,21711315..21711410,21712769..21712966,21713028..21713308,21716325..21717493,21717561..21717672,21719514..21719643,21720123..21720270); ID=FBtr0085902; name=CG31619-RB; dbxref=FlyBase:FBtr0085902,FlyBase_Annotation_IDs:CG31619-RB,REFSEQ:NM_165397,REFSEQ:NM_165397; score=15; score_text=Strongly Supported; MD5=bdf1c1f29be7e530dc7f951ec7d9e4fc; length=3613; parent=FBgn0051619; release=r5.46; species=Dmel; // flybase // 12 // --- /// FBtr0085902 // cdna:known chromosome:BDGP6:2L:21684106:21720270:1 gene:FBgn0051619 transcript:FBtr0085902 // ensembl // 12 // --- /// NM_165397 // Drosophila melanogaster no long nerve cord (nolo), transcript variant B, mRNA. // refseq // 12 // ---	---	0.174787	-0.231284	-1.68819	-0.178473	-1.6698	0.115154	0.906829	0.804457	-0.00753398	-0.943945	0.485077	1.58654	0.0251824	-1.72455	1.25606	-2.50828	-1.94041	0.0417608	-0.324704	-0.412432	-1.59781	-0.639837	0.390875	0.397252	2.68193	-2.80559	0.998877	-2.13116	-0.640057	-0.0914492	-0.549696	-0.45308	-0.0745747	0.187007	-0.34644	0.406047	-1.09968	0.782599	-0.332933	0.119034	-0.532448	0.26433	-0.0616498	-0.584977	-0.157789	-0.785377	0.419381	-1.39607	-0.415296	-0.146012	1.66643	1.21557	-0.533231	0.244658	-0.457521	0.385309	1.4815	0.533379	-0.150698	-0.57262	0.114711	-0.340206	-1.34011	0.715116	0.178695	-2.60989	-0.666733	0.490709	0.454765	-1.20562	0.0284731	-0.799068	1.08217	-0.846307	-0.913208	0.262616	-0.290687	0.47206	-0.283535	-0.0970869	0.717658	0.246977	-1.56099	0.197495	-0.600998	-1.58124	1.04129	-1.19772	0.211932	-0.0318735	3.88116	-0.227729	0.346308	4.80443	0.802333	0.219019	-0.179709	0.200792	0.400843	1.9176	-0.314955	0.0853591	1.49695	-0.0193894	0.471156	-1.62756	-2.22295	-0.848047	0.953432	-0.993919	-0.367586	1.19448	-0.412681	-2.47031	-0.364805	0.382179	0.332039	0.589092	-0.821745	-1.07172	-0.985558	0.106367	-0.985219	-0.120547	0.00743759	0.194697	-0.848588	-2.59421	0.161309	-1.51013	-0.302292	-0.429609	-3.72119	0.227989	-0.329126	2.49466	-0.921717	0.471896	-0.94326	0.283122	-1.38959	-1.35419	0.669393	-0.785927	0.297634	-0.263578	0.211895	0.965794	0.106304	-0.837719	-0.22308	0.17459	-3.31994	-0.306386	0.913911	0.284251	1.09192	-1.1883	1.31414	1.65949	0.376962	0.102011	1.38737	0.217566	0.449834	0.207102	0.0987649	-0.354434	0.49198	0.445176	1.0221	-1.14171	0.503798	0.777055	-0.0542749	0.71104	-0.252619	0.0761475	0.0750909	-0.291175	-0.118265	1.28894	-0.4711	4.05789	0.560782	-0.238674	0.952333	-0.227643	-0.828785	-0.611765	1.35615	0.240662	2.12281	1.01935	0.87586	-1.24819	-0.469747	-2.05311	0.619682	0.227842	-0.909499	0.13227	0.0928412	0.379464	-0.790177	-1.42783	1.14651	1.32131	-0.0171931	-0.567117	0.16971	1.51343	0.384246	1.03626	0.258068	0.508725	-0.394422	0.611578	0.878213	-0.367462	-0.748635	-1.54957	0.960749	0.140195	0.575935	-0.107468	-0.198652	-0.562843	-0.220371	-0.217301	1.32336	1.40891	0.261701	-0.178312	0.177623	-0.663238	0.253707	0.287798	0.682883	-0.568105	-0.815946	0.214871	0.371812	0.566999	-0.499891	0.219565	-0.162103	0.847314	0.412449	1.30814	-0.468934	-1.17352	0.347947	0.785743	0.800962	0.219983	2.28675	-0.555267	1.22205	0.79331	0.00599956	-1.30396	1.12071	0.435034	-0.595501	3.8848	-0.0839109	1.40758	0.0133066	-0.427775	0.756047	0.0256412	0.672292	-0.103052	-0.292507	-0.1969	0.124587	0.604108	-0.767316	0.449214	1.46731	1.11452	-0.062305	-0.903283	-0.782624	-0.766535	-2.98407	2.11803	-0.114906	-0.647601	1.83912	-1.57915	0.46189	0.893109	0.519545	0.0730753	-1.61165	2.94489	0.580877	0.0803992	-0.229417	-0.46236	1.8684	1.35321	-0.0625064	-0.278286	1.54237	-0.387086	0.138874	-1.10751	-0.454719	-0.342751	-0.0948023	-1.26822	-0.427671	-0.935958	0.925782	-0.199054	1.49476	0.148265	1.07329	-0.768717	-1.75575	0.432217	0.288651	-0.555965	-0.31822	2.27525	-0.924391	1.13227	-0.648067	0.814926	-0.747144	0.0634556	-0.448835	0.768062	0.0811489	-0.597944	-0.80336	-0.188617	0.982917	0.77042	-0.807105	-0.385556	-0.436325	0.411187	0.745548	-0.0626475	-0.0388463	-0.197846	-0.325367	-0.990235	1.68587	-1.1882	0.242681	0.677561	0.0295911	-1.52041	-0.105657	0.84333	0.833202	1.35764	1.61596	1.16728	0.942814	-0.272284	-0.0195779	-0.422319	-1.7709	-0.888196	-1.1107	-0.741523	-0.242407	-0.166737	-1.19659	-0.613691	2.84626	0.372697	-1.10742	0.408209	-0.265821	0.502863	-1.17204	0.0198858	-0.115024	-0.752787	-0.493885	-0.866006	5.58707	-1.2753	-0.232036	-0.842968	-0.249417	-0.649558	-0.457225	1.813	3.69451	-0.824909	-0.253507	0.070657	1.19745	3.13359	0.279443	0.0396065	-0.98456	-0.0165444	-1.17031	-1.23504	-1.82262	-0.848914	-0.217956	-2.066	-0.24458	0.0652489	0.287457	-0.426583	0.636227	0.238631	-0.386696	-0.647142	0.725257	-0.313074	-0.71804	1.4245	-0.149779
1625832_at	30-Mar-16	Flybase	HDC14580	HDC14580 /FEA=HDP /SEG=chr3R:-15898533,15898845	HDC14580	Dm.45221	---	March 2006 (FlyBase/BDGP 5.3)	chr3R:15898516-15898828 (-) // 100.0 //	---	---	---	---	---	---	---	---	---	---	---	---	---	---	---	This probe set was annotated using the Design Representative Id based pipeline to a Flybase identifier using 1 transcripts. // false // Design Representative Id // R	HDC14580	HDC14580 // --- // fb // --- // ---	---	-0.268133	0.16221	-0.666609	-1.79092	0.469306	0.826878	0.0554818	-1.38327	0.14236	-0.32848	0.0177351	0.0210479	-0.684379	-0.191577	-1.34041	-0.307765	-0.130286	-1.32034	-0.361088	-0.660394	-0.067334	-0.268236	0.0194837	-0.40163	0.603225	-0.687832	0.0376734	0.0741901	0.369016	1.48206	-0.126797	-1.1365	0.216808	-0.466328	-0.0910973	0.592839	-0.285057	-0.00254535	-0.56604	-0.00796076	-0.0839873	0.0101746	-0.29638	-0.388308	-0.15785	-0.131877	0.33558	-3.35075	1.17769	-0.360709	1.19117	-0.73275	-0.0970713	-0.0977226	-0.0610993	0.862586	0.528328	-1.12474	0.86719	-0.347237	-0.631169	-0.82943	0.136348	-0.626164	0.836559	-0.0351489	-0.0550683	0.469337	-0.354745	-0.534986	-0.0814982	-0.783993	-0.184756	0.382651	1.13887	0.063071	-0.619	-1.03204	0.378735	0.214127	0.67882	-0.410458	0.858155	-0.0695825	1.10462	-0.977701	0.436262	0.402259	0.934487	-0.671439	0.612864	0.290481	0.300448	-0.01726	0.103316	0.0770396	-0.105455	1.03737	-0.29985	-0.178849	-0.526036	0.40186	-0.114693	0.0228756	-0.309403	0.0440931	-0.346825	0.324523	-0.378352	0.662431	-0.612166	0.354212	-0.682673	-0.0878581	0.450864	0.505246	-0.0641761	0.511133	-0.0263673	0.124616	0.0297894	0.134383	-0.485684	-0.00240642	0.0894792	-0.144063	-0.455069	-1.07313	0.331736	-0.0611732	-0.0738129	1.76041	-0.0424553	-0.210079	1.63765	0.19877	-0.437468	-0.321032	-0.206608	0.286126	-0.0716223	0.78411	-0.551045	-0.715855	0.353027	-0.140134	0.096324	0.151436	-1.99781	-0.409435	0.592272	-0.0402262	-0.0435857	-0.0421286	0.039101	-0.208513	0.320838	-0.427174	0.559279	-1.25459	0.272749	-0.411139	-0.11278	-0.0849358	0.137648	-0.0262904	-0.0387243	0.168682	-0.128921	0.175772	0.350281	-0.234984	-0.0319765	-0.281374	0.700392	0.250314	0.799812	0.232699	1.54601	0.108288	-0.0776463	-2.25695	0.123738	-0.2618	0.0337472	0.176021	0.547967	0.04411	-0.209288	-0.715715	0.251323	0.602975	0.0685478	1.32041	-0.169776	-0.234721	-0.345989	-0.512462	0.168658	-0.0256932	-0.230258	-0.695312	-0.00399975	-0.0264636	0.510109	0.0849202	0.237939	-0.337915	0.266553	-0.475843	0.749848	-0.223936	0.113181	0.128986	0.218914	-0.442769	-0.197846	0.416973	0.330901	-0.260458	0.0301747	0.454399	0.230186	0.183437	0.0256482	-0.618023	-0.264039	0.176403	-0.362114	-0.024729	-0.152765	-1.0161	-1.28843	-0.466733	-0.102437	-0.387175	0.356417	0.117221	0.226474	0.0513297	0.221555	-0.0680989	-0.051539	-0.812657	1.02717	-0.484618	-0.0172942	-0.312569	-0.601149	-0.0731497	0.60444	0.400012	-0.0108842	-0.0175234	-0.31482	-0.0937273	-0.990724	-0.371682	0.73045	-0.55511	-0.30559	-0.0888593	0.287115	0.257213	0.333053	0.179275	0.168339	0.224575	-0.35133	0.105958	0.289102	-1.16268	-0.833341	0.31018	0.189442	-0.0637592	-0.270105	0.0538109	-0.700254	0.64484	0.74235	1.65771	-0.318412	-0.966261	-0.150162	-0.083258	0.519031	0.646951	-0.147387	-0.861284	-0.0997138	0.216298	0.306408	-0.161035	-0.494136	0.279386	-0.215657	0.738772	-0.668328	0.326902	-0.38455	0.0349579	0.0502411	0.102475	0.236262	0.0192618	-1.06753	1.92157	0.000160629	-0.189328	0.0498136	0.46172	0.604248	0.925839	-0.495856	-0.88869	-0.0931821	0.192013	-0.115728	-0.0382873	0.442992	0.558051	0.512636	0.680429	1.87302	0.153529	-0.0423527	0.151999	0.251288	-0.76837	-0.0782226	-0.259629	-0.151904	0.0868118	0.330211	-0.506794	-0.216053	-0.523506	-0.946593	-0.219171	0.953483	0.00252935	0.143691	0.00419131	0.238369	-0.409545	-0.0546653	1.40997	0.151668	0.880254	0.352324	-0.67149	1.24292	0.0979456	-0.541666	-0.573891	0.314637	0.53792	0.5655	0.119684	-0.250573	0.000459906	0.0761078	-0.390314	-0.699159	0.693653	1.37552	0.0321397	0.858229	0.263428	-0.398223	0.278484	0.19765	-0.24841	-0.500732	-0.000191541	-0.381869	-0.519658	-0.193944	0.354485	0.0798251	0.13376	-0.379747	-0.495066	0.12293	-0.176642	-0.15376	-0.168783	0.0106791	-0.194965	0.423704	0.181705	-0.125877	-0.0759171	-0.628492	-1.30533	-0.573695	0.564443	0.0729926	-0.252456	0.166289	0.267956	0.179875	-0.410408	-0.229973	0.0812202	-0.364287	0.110641	-0.0483135	-0.0897147	-0.451078	0.683372	-0.253807	-0.733131	-0.2828	-0.518639	0.808109	-0.138387	0.654204	-0.318878	-0.399544	-0.24452	-0.309036	0.352069	0.0439146
1637476_at	30-Mar-16	Flybase	CG15579-RA	CG15579-RA /FEA=BDGP /GEN=CG15579 /DB_XREF=CG15579 FBgn0040906 /SEG=chrX:-4052034,4052319 /MAP=4B6-4B6 /LEN=285 /DEF=(CG15579 gene symbol:CG15579 FBgn0040906 )	CG15579-RA	Dm.54701	Dm.28019	March 2006 (FlyBase/BDGP 5.3)	chrX:4205451-4205736 (-) // 100.0 //	CG15579 gene product from transcript CG15579-RB	CG15579	chr4B6-4B6	full length	FBgn0040906	50380	Q9W4L4	---	NP_001284858 /// NP_652515	NM_001297929 /// NM_144258	FBgn0040906	---	---	---	---	This probe set was annotated using the Matching Probes based pipeline to a Entrez Gene identifier using 4 transcripts. // false // Matching Probes // A	FBtr0070657,FBtr0345707,NM_001297929(14),NM_144258(14)	FBtr0070657 // type=mRNA; loc=X:complement(4205397..4205832); ID=FBtr0070657; name=CG15579-RA; dbxref=FlyBase:FBtr0070657,FlyBase_Annotation_IDs:CG15579-RA,REFSEQ:NM_144258,REFSEQ:NM_144258; score=10; score_text=Strongly Supported; MD5=67bdfd3f64a12c3f36cf7f0afb0f8efe; length=436; parent=FBgn0040906; release=r5.46; species=Dmel; // flybase // 14 // --- /// FBtr0070657 // cdna:known chromosome:BDGP6:X:4311364:4311799:-1 gene:FBgn0040906 transcript:FBtr0070657 // ensembl // 14 // --- /// FBtr0345707 // cdna:known chromosome:BDGP6:X:4311279:4311799:-1 gene:FBgn0040906 transcript:FBtr0345707 // ensembl // 14 // --- /// NM_001297929 // Drosophila melanogaster CG15579, transcript variant B (CG15579), mRNA. // refseq // 14 // --- /// NM_144258 // Drosophila melanogaster CG15579, transcript variant A (CG15579), mRNA. // refseq // 14 // --- /// SNAP00000013416 // cdna:novel chromosome:BDGP6:X:4311419:4311703:-1 transcript:SNAP00000013416 description: // ensembl // 14 // ---	GENSCAN00000028506 // ensembl // 10 // Negative Strand Matching Probes	1.30147	-0.579767	-1.55844	-2.76065	-0.177925	-0.380751	-0.431623	-1.15753	-0.112758	0.246264	1.31887	0.618488	0.00724637	-0.334183	-0.238767	0.00239542	-1.13838	-0.114373	0.41746	-1.18406	1.42709	-0.260022	-0.0753822	0.364287	-0.315142	0.162271	0.00951617	-0.609552	0.796328	-0.705863	-0.0809563	0.168848	-0.223599	0.0751085	0.168179	-0.490347	0.571069	0.03403	0.308984	-0.016208	-0.58247	0.706046	-0.159873	-0.632072	-0.157856	2.72632	0.96123	-0.745947	0.549367	-0.0772814	-0.786264	-0.224816	-0.12406	1.6002	-0.808156	0.044154	0.369788	0.334189	-0.18506	-0.507022	-0.57129	-0.0556772	1.04836	0.217627	0.308116	-1.48437	0.00387853	-0.194776	-0.137096	-0.31341	0.854174	0.041199	1.18984	1.43488	0.383341	0.453851	-0.0332895	-0.327247	0.511534	0.350479	-0.164588	0.217514	0.530105	-0.590656	-1.57049	0.117793	2.04092	0.494512	0.338512	-0.377703	0.301866	-0.749828	-0.00582132	-0.109492	-0.100171	-0.354956	0.0575496	-0.736083	0.42362	0.740631	-0.663158	-1.00875	-0.363909	-0.299992	0.999634	-0.302648	-0.054345	-0.591841	0.169208	-0.993092	0.410889	-0.365773	-0.120911	0.0629408	0.363926	-1.8984	0.0445629	0.524728	-0.231358	0.565652	-0.147888	0.306596	0.675719	-0.144569	-0.635477	-0.845647	0.320896	0.511664	0.315185	2.2762	-0.28716	1.229	-0.43547	-0.0163001	-1.13842	0.174771	-1.49679	0.23237	0.839669	-0.578963	0.187815	-0.830949	-0.368555	1.04889	-0.578659	-0.231149	-0.1806	0.615523	-0.461636	0.761784	0.197761	0.559527	-1.31305	0.186122	-0.50018	-0.431878	-0.308664	0.0503103	0.500646	-1.58908	0.526987	0.732735	0.160016	0.423346	0.03959	0.0814723	-0.132399	0.103143	-0.261384	-0.926896	-0.205446	-0.732381	-0.309054	-1.07535	-1.76531	0.366998	-0.624551	0.113858	0.803607	-0.257551	-0.252404	-1.06304	0.04204	0.518025	0.0982713	-0.127544	-0.0118859	-0.13426	0.213121	1.33256	-0.940819	-0.859558	0.370946	-1.33371	-0.869799	-1.21827	0.00836827	-1.06367	1.0584	0.368245	-0.938148	-0.0834674	0.696627	0.565769	-0.827889	-0.724696	-0.372713	-0.298031	-0.575532	0.11181	-0.547015	0.019552	-0.189451	-0.512496	-0.329576	0.688304	-2.74187	-0.262131	0.293052	0.11453	0.415469	-0.514898	-0.772768	-1.17361	0.286205	1.13002	-0.984638	0.267522	-0.146928	-0.162402	-0.61262	-2.00848	-1.02566	0.878419	0.4478	-0.311715	-0.792164	-0.117981	0.418366	0.0503637	-0.816967	0.388639	-0.54287	0.704873	-0.174145	-2.42629	-0.193739	0.569529	0.00859639	1.32811	-1.12338	-0.152222	0.391389	0.161261	-0.264467	-0.159658	0.583303	-0.0868959	-2.36627	-1.03499	1.50004	-1.85324	-0.996038	-0.0942895	0.637528	-0.467746	-0.44864	1.4225	-0.451737	0.46521	0.0663243	-1.46494	0.154649	-0.137995	0.850767	1.36132	-1.11153	0.40298	-0.299621	0.495448	-1.34988	-0.630397	-0.0734733	-0.145984	-0.0171445	-1.28881	-1.28203	-0.627036	0.494259	-0.174023	-0.190561	-0.92384	0.183834	0.0506393	0.437533	-0.148993	1.09872	-1.04678	-0.427599	1.43368	-1.66498	-0.268832	0.225766	1.52345	0.481082	-0.553047	-1.27903	1.32341	-0.683904	0.241163	-0.0679556	-0.0350736	3.57734	0.559786	0.601348	0.229014	-0.0161123	-0.236378	1.06055	0.442912	0.0198659	0.816709	-0.307241	0.358522	0.648209	-0.198849	-0.097164	-0.45941	0.124307	-0.0720942	-0.573319	-0.402464	0.543212	0.12542	-0.0943634	1.68471	1.4886	-0.719717	1.15996	-0.0561392	-0.00492531	-0.213132	0.32834	-0.167764	0.320365	-1.07553	0.0153562	-0.283165	-0.462942	-0.45981	-0.800377	-0.48787	1.18013	0.929086	0.206008	-0.79424	-0.917071	0.0511125	-0.20166	0.492497	0.00366806	-0.272855	0.283543	-1.58362	-0.273295	-0.453786	-0.512401	2.63982	-0.578384	2.66168	1.07857	0.08867	-0.455164	0.327685	0.0488268	0.240824	0.278552	0.289355	0.390833	-0.0536185	0.0753428	0.589452	0.928914	0.184898	0.151165	0.625615	0.545114	-0.180869	-0.137372	-0.280827	-0.276889	1.33503	0.187645	-0.117228	-0.118565	-0.782487	0.398835	-2.85709	0.177943	-0.465091	-2.73239	-0.108052	-1.07127	-0.0941885	-0.231073	-0.134449	0.85669	-2.33646	0.571663	0.425809	-0.68193	0.526987	0.362723	-0.0154726	0.935188	0.385788	-0.338439	-0.584562	0.200698	-0.353826	-0.501844	0.305414	0.978452	-0.346464	-1.71036
1628540_s_at	30-Mar-16	Flybase	HDC11218	HDC11218 /FEA=HDP /SEG=chr3L:+20639639,20641613	HDC11218	Dm.27285	---	March 2006 (FlyBase/BDGP 5.3)	chr3L:20715916-20716175 (+) // 97.37 //	---	---	---	---	---	---	---	---	---	---	---	---	---	---	---	This probe set was annotated using the Matching Probes based pipeline to a ENSEMBL identifier using 1 transcripts. // false // Matching Probes // A	GENSCAN00000039463(14)	GENSCAN00000039463 // cdna:novel chromosome:BDGP6:3L:20721102:20729567:1 transcript:GENSCAN00000039463 description: // ensembl // 14 // ---	---	0.437718	-0.0855512	0.578602	-0.461599	0.349003	0.356911	0.362222	-0.511663	-0.311666	0.108804	-0.0594224	-0.653934	-0.550484	0.0723597	-0.619906	-0.0995379	-0.140929	-1.87073	-0.160625	-0.0136462	0.666098	0.0655519	-0.153132	-0.128323	0.593529	0.532749	0.192623	-0.123791	-1.00654	-0.0988429	-0.229079	0.0208375	-0.520817	-0.123309	-0.0930444	0.0190754	-0.215113	0.100175	1.2386	0.186413	-0.0642948	-0.136455	-0.154645	-0.0157324	-0.157936	-0.227809	0.540414	0.510472	-0.0837857	0.126062	0.776219	-0.578053	0.28651	0.0665446	0.0929506	-0.0791733	-0.745407	-0.0210619	-0.0676141	-0.447174	-0.0436702	-0.249057	0.0972974	-0.266414	-0.248008	-0.0132564	-0.175399	0.271108	-0.0936861	0.166663	-0.462309	0.126639	-0.33174	0.492827	-0.0606344	-0.0183768	-0.355983	0.847167	0.461632	-0.148795	-0.309056	1.15685	0.0150779	-0.0871532	-0.356792	-0.3247	-0.587587	0.255886	-0.154692	0.402812	-0.114218	0.108953	-0.387634	-0.100934	0.158425	0.103637	0.117173	-0.24666	0.0150772	-0.164597	0.201836	0.285193	0.345928	-0.460488	-0.0232192	-0.149409	0.0523349	0.210486	0.117891	0.232956	0.0377188	0.237751	0.451893	0.643901	0.0185372	0.467292	-0.068109	0.114799	0.141372	-0.286181	0.0975887	-0.0396799	-0.437136	0.0518234	0.300534	-0.242312	0.0143743	-0.691913	0.202865	-1.26436	0.371329	0.117687	0.122191	0.416445	-0.380522	-0.197079	-0.0081013	-0.0313842	0.00679137	-0.133252	-0.154869	0.0295847	0.0828133	-0.11006	-0.55411	-0.00758523	-0.666876	-0.291743	0.735609	-0.00115964	0.37352	0.286743	0.256949	-0.00946373	-0.0551288	-0.366526	0.208994	-0.215233	-0.036476	0.207246	0.108541	0.0056345	-0.143305	1.15534	-0.30312	-0.393983	-0.609506	-0.154112	-0.00583013	0.123917	-0.263317	-0.599315	-0.115497	0.546743	0.338244	0.0187434	0.446814	0.310949	-0.0365359	-0.474432	0.118503	0.197742	0.00591977	0.361514	0.096778	-0.169415	-0.33947	-0.746048	-0.134461	-0.0456528	0.227079	1.41478	-0.211137	0.123983	0.116947	-0.0968749	-0.665601	-1.17528	0.26324	-0.358945	0.238586	0.160627	0.131042	0.189096	0.641444	0.344969	-0.0474761	0.0630454	0.623964	-0.833307	0.0157363	0.0589121	-0.0809224	0.0502298	-0.211889	-0.0346816	-0.321176	-0.369844	-0.188866	-0.0137016	0.178772	0.151594	-0.241686	-0.772284	-0.228681	-0.00855888	-0.311745	-0.572661	-0.328763	0.0797531	0.501019	0.698402	-0.259432	-0.0125035	0.171209	0.250471	-0.293892	0.138863	-0.15151	0.371699	0.0746054	-0.0405921	-0.0415061	0.72791	-0.0704453	0.326303	0.0372001	-0.414179	-0.343005	0.198472	0.31783	0.168551	0.287121	0.00688117	0.2335	-0.159672	0.724356	0.126677	-0.301031	-0.575714	0.219355	-0.0115841	0.245635	0.0490749	-0.425645	-0.331187	0.0779696	0.30445	0.00845029	0.119586	0.250365	0.127099	0.11709	0.160856	-0.158424	-0.235936	0.103513	-0.0179201	-0.0350516	-0.62467	-0.162538	0.217713	-0.183003	0.182868	-0.240454	0.157694	-0.0620203	-0.47302	0.0209074	0.294726	-0.046589	-0.303011	-0.294271	0.0803076	0.0372734	0.232067	-1.42858	-1.21029	0.0651416	0.181151	-0.0526294	0.135629	0.953643	0.563051	0.172966	-0.182004	-0.389371	0.00484939	-0.0285631	0.476043	-0.0298375	0.227082	-0.599082	0.442633	-0.381796	-0.0293271	-0.0327451	-0.234063	-0.181549	-0.0127103	0.305621	0.561615	-0.170445	-0.463936	0.494075	-0.00944325	0.236906	0.261445	0.150995	0.609185	-0.254103	-0.0752773	0.204065	-0.0739487	-0.0523518	-0.218119	0.411777	-0.190172	-0.359241	-0.142824	0.216292	0.413986	-0.126789	0.0892143	0.188639	-0.577808	0.404879	-0.323989	-0.508432	-0.355603	-0.313664	0.350954	0.132335	0.522291	0.0200437	-0.689366	-0.319376	-0.00990695	0.480363	0.25041	-0.286611	-0.0140463	0.0975798	0.344741	-0.288785	0.025805	-0.0233542	-0.242841	0.388904	0.337313	0.0987914	-0.146016	0.0663742	-0.247434	-0.211745	-0.312725	0.29024	0.47459	0.138689	-0.178821	0.0880883	0.42525	-0.557272	0.434008	-0.000571533	0.458161	-0.234788	-0.145193	0.0661278	-0.10336	0.136001	0.189332	-0.272362	0.173527	-0.267947	-0.28463	0.251914	-0.122902	-0.0201018	-0.403774	-0.545821	-0.239063	-0.00132519	-0.478956	-0.250553	-0.224809	-0.691626	-0.153668	0.646069	0.202703	0.634963	0.224279	-0.451224	-0.155023	0.117862	0.224552	-0.0440482	-0.816127	0.418312	-0.454355	0.868506	-0.639125	-0.254585	-0.0604052	0.478195
1637023_at	30-Mar-16	Flybase	CG14370-RA	CG14370-RA /FEA=BDGP /GEN=CG14370 /DB_XREF=CG14370 FBgn0038158 /SEG=chr3R:+9413927,9414326 /MAP=87F3-87F3 /LEN=399 /DEF=(CG14370 gene symbol:CG14370 FBgn0038158 )	CG14370-RA	Dm.36211	Dm.27286	March 2006 (FlyBase/BDGP 5.3)	chr3R:9413908-9414307 (+) // 100.0 //	CG14370 gene product from transcript CG14370-RA /// not much yang	CG14370 /// DsimNmy	chr3- /// chr87F3-87F3	full length	FBgn0038158	41659	Q9VFU3 /// B4QI90	---	NP_650294	NM_142037	FBgn0038158 /// FBgn0260751	---	0016020 // membrane // inferred from electronic annotation /// 0016021 // integral component of membrane // inferred from electronic annotation	---	---	This probe set was annotated using the Matching Probes based pipeline to a Entrez Gene identifier using 3 transcripts. // false // Matching Probes // A	BT023642(14),FBtr0082788,NM_142037(14)	BT023642 // Drosophila melanogaster IP05608 full insert cDNA. // gb // 14 // --- /// FBtr0082788 // type=mRNA; loc=3R:9413719..9414447; ID=FBtr0082788; name=CG14370-RA; dbxref=FlyBase:FBtr0082788,FlyBase_Annotation_IDs:CG14370-RA,REFSEQ:NM_142037,REFSEQ:NM_142037; score=15; score_text=Strongly Supported; MD5=186f88798eeabf05efaf505fc7365514; length=729; parent=FBgn0038158; release=r5.46; species=Dmel; // flybase // 14 // --- /// FBtr0082788 // cdna:known chromosome:BDGP6:3R:13587997:13588725:1 gene:FBgn0038158 transcript:FBtr0082788 // ensembl // 14 // --- /// GENSCAN00000038125 // cdna:novel chromosome:BDGP6:3R:13588187:13588585:1 transcript:GENSCAN00000038125 description: // ensembl // 14 // --- /// NM_142037 // Drosophila melanogaster CG14370 (CG14370), mRNA. // refseq // 14 // --- /// SNAP00000003479 // cdna:novel chromosome:BDGP6:3R:13588187:13588585:1 transcript:SNAP00000003479 description: // ensembl // 14 // ---	---	-0.0426696	-0.0195905	-0.728997	-0.54068	-0.106666	0.179627	-0.0995087	1.58564	0.0861065	0.309962	0.253887	0.223901	-0.419186	0.110445	0.0182459	-0.206543	-0.21524	-1.16566	-0.0225914	-0.0460621	-0.345498	-3.07758	-0.610561	-0.200386	-0.0295541	-1.16029	-0.553901	-0.511217	-0.468783	-0.175349	-0.457061	0.21482	0.0579444	0.188902	0.0649654	-0.63015	-0.336478	0.356848	-0.905392	-0.200736	5.88275	-0.110518	0.4418	0.61428	-0.15797	-0.126946	-0.724939	1.08765	-0.557322	0.147567	-0.398917	0.225366	0.388991	-0.20292	-0.130718	0.20196	-0.424563	-0.169596	0.70683	0.408396	-0.111156	-2.9632	0.179002	0.134636	-0.221691	0.0508789	0.838494	-0.796672	-0.305096	-0.627864	0.00040085	0.617428	-0.201362	0.556954	-0.656314	0.1091	-0.0269657	0.128019	-0.214834	0.283984	-0.213854	-1.33515	0.400477	0.0588299	-0.86727	0.633864	0.435813	-0.609864	-0.154761	0.0396628	-0.398827	-0.277691	0.0617356	-0.229093	0.176471	0.150068	-0.109055	-2.24686	-0.362069	0.394818	0.0457878	-0.281094	0.195192	0.143041	-0.331774	-0.0432928	-0.0232966	-0.774008	-0.45221	0.415914	0.397239	0.329935	-0.287864	-0.169236	-0.205683	0.524935	-0.301296	-0.32986	-0.209933	-1.06303	0.155384	-0.331669	-0.320009	-0.292612	-0.0013258	-0.581934	-0.150471	0.210254	0.433636	0.291933	-0.378659	0.550768	0.191428	0.232036	-0.896723	-0.0197569	0.188482	0.084196	0.368292	-0.282949	0.0411951	-0.656852	-0.264339	1.11647	0.187333	-0.152317	0.0882424	0.00377116	-0.412186	-0.886253	0.467603	-5.81491	0.16289	-0.128126	0.00475699	-0.251363	-0.424644	0.71669	0.0432278	-1.98857	-0.151633	0.0710322	-0.10083	-0.366356	-0.304672	0.29365	-0.336067	0.0816746	-1.03034	-1.2307	0.00511336	0.0571	-0.158356	-1.13227	-0.191511	0.157543	-0.475126	0.539065	0.102096	0.0746414	0.253355	-1.08238	0.133032	-0.114642	0.155869	-0.426842	-0.334488	0.0758158	0.215756	0.548403	0.00245961	0.733402	-0.596349	-0.525996	-0.297329	-0.219287	-0.687404	0.525281	-0.842104	0.0275719	-0.370255	0.847464	-1.23713	0.507957	-0.63672	-0.0032463	-0.0434037	0.396562	0.119336	0.732143	-0.474005	-0.410848	-0.304874	0.333286	-0.198712	-0.343144	0.548906	0.0660537	0.0442296	0.0518589	-0.0710291	0.30026	-0.23487	0.747321	0.0534838	-0.843497	-0.355656	-0.683476	-1.12861	0.162334	-0.775473	-0.948946	0.478518	0.0203695	-0.117072	-0.295655	0.127684	0.0987747	0.797187	0.297651	0.504684	-0.322338	0.0363215	0.22717	-0.567446	-0.0133873	0.0946942	-1.1504	-0.0362766	-0.35715	0.56541	-0.154269	-0.863319	-0.261925	-0.118831	-1.62684	0.681732	0.324924	-0.179103	1.66106	0.447529	0.124092	-0.150068	-0.104765	-0.204153	0.0424436	0.00686636	0.538302	0.263055	-0.0976415	-0.410281	-0.400988	-0.0488862	0.303679	-0.0177247	0.572439	-0.587224	0.0422301	1.10847	-0.898803	0.0323881	-1.06131	-0.178299	0.0484198	0.263424	-0.794807	0.466471	-0.197556	0.551049	0.180735	0.332611	0.544108	-0.0140347	0.00767726	0.210755	-0.48399	-0.348912	0.169111	0.320329	-0.174339	0.112866	0.372458	0.803145	-0.152188	-0.779374	-0.191388	0.3618	-0.725968	0.21186	-0.112284	-0.278286	0.00714933	2.99395	-0.913542	-0.511323	-0.0631174	-0.174627	-0.18123	-0.308011	-0.0213597	0.225133	0.301892	-0.503532	0.0956659	-0.286148	-0.675961	0.0539189	-0.0806182	-0.539961	0.112859	-0.146827	0.489329	-0.291912	-0.253773	0.49117	-0.291685	-0.961787	0.133379	-0.584614	0.104841	-0.0517822	-0.183748	0.204917	0.0145156	0.565416	-0.433309	0.168544	0.00728467	-0.177362	0.0138344	-0.257306	0.987263	-0.167233	0.0744164	-2.45903	0.572923	0.0929248	0.328277	-0.623026	0.727939	-0.268984	-0.309815	-0.117025	0.115478	-0.197516	-0.538651	-1.34831	-0.579709	0.689374	-0.714081	1.63634	-0.166187	0.215382	0.815008	-0.576709	-0.224647	0.101625	0.684102	-0.789012	-0.408768	0.50602	-0.213024	-0.833708	-0.0847332	0.104785	0.669913	0.258316	0.416807	0.605605	-0.243089	-1.78594	-0.982357	-0.181296	-0.103137	0.392821	1.04774	0.341479	-1.89154	0.488651	-0.704769	0.449112	-0.46002	0.0178772	0.162361	-0.3787	-0.0424152	0.0066342	-0.628218	-0.7145	0.634605	0.33257	-0.465885	0.361325	0.713388	-0.575843	-0.0937862	0.112538	-0.000224755	-0.466938	-0.230123	0.443644	0.316987	0.184207	-0.488983	0.053399
1629322_at	30-Mar-16	Flybase	CG8279-RA	CG8279-RA /FEA=BDGP /GEN=CG8279 /DB_XREF=CG8279 FBgn0038237 /SEG=chr3R:-10339630,10355570 /MAP=88C3-88C4 /LEN=5136 /DEF=(CG8279 gene symbol:CG8279 FBgn0038237 (GO:0004114 3,5-cyclic-nucleotide phosphodiesterase))	CG8279-RA	Dm.43848	Dm.4259	March 2006 (FlyBase/BDGP 5.3)	chr3R:10339622-10355552 (-) // 99.81 //	Phosphodiesterase 6	Pde6	chr88C3-88C6	full length	FBgn0038237	41760	Q9VFI9 /// A0A0B4LH87 /// A0A0B4KFZ3	EC:3.1.4.17 /// EC:3.1.4.35	NP_001262566 /// NP_001287327 /// NP_650369	NM_001275637 /// NM_001300398 /// NM_142112	FBgn0038237	0007165 // signal transduction // inferred from electronic annotation /// 0008152 // metabolic process // inferred from electronic annotation /// 0032240 // negative regulation of nucleobase-containing compound transport // inferred from mutant phenotype /// 0046068 // cGMP metabolic process // inferred from direct assay	0005886 // plasma membrane // inferred from direct assay /// 0016020 // membrane // inferred from direct assay /// 0016020 // membrane // inferred from electronic annotation /// 0016324 // apical plasma membrane // inferred from direct assay	0004114 // 3',5'-cyclic-nucleotide phosphodiesterase activity // inferred from sequence or structural similarity /// 0005515 // protein binding // inferred from electronic annotation /// 0005515 // protein binding // inferred from physical interaction /// 0008081 // phosphoric diester hydrolase activity // inferred from electronic annotation /// 0016787 // hydrolase activity // inferred from electronic annotation /// 0046872 // metal ion binding // inferred from electronic annotation /// 0047555 // 3',5'-cyclic-GMP phosphodiesterase activity // inferred from direct assay /// 0047555 // 3',5'-cyclic-GMP phosphodiesterase activity // inferred from sequence or structural similarity	IPR002073 // 3'5'-cyclic nucleotide phosphodiesterase, catalytic domain // 0.0 /// IPR003018 // GAF domain // 0.0 /// IPR003018 // GAF domain // 0.0	This probe set was annotated using the Matching Probes based pipeline to a Entrez Gene identifier using 6 transcripts. // false // Matching Probes // A	FBtr0300330,FBtr0330048,FBtr0345168,NM_001275637(14),NM_001300398(14),NM_142112(14)	AY058470 // Drosophila melanogaster GH27433 full length cDNA. // gb // 14 // --- /// FBtr0300330 // type=mRNA; loc=3R:complement(10339622..10341974,10342032..10342191,10342328..10342481,10343277..10343600,10343667..10343758,10343815..10344058,10344128..10344415,10344492..10344572,10348876..10349141,10349199..10349444,10350931..10351195,10354899..10355952,10380097..10380132,10383234..10383694); ID=FBtr0300330; name=Pde6-RB; dbxref=REFSEQ:NM_142112,FlyBase:FBtr0300330,FlyBase_Annotation_IDs:CG8279-RB; score=11; score_text=Strongly Supported; MD5=13cfdf60b29aa52b91b97429ce8cfa8f; length=6024; parent=FBgn0038237; release=r5.46; species=Dmel; // flybase // 14 // --- /// FBtr0300330 // cdna:known chromosome:BDGP6:3R:14513901:14558304:-1 gene:FBgn0038237 transcript:FBtr0300330 description: Phosphodiesterase 6 // ensembl // 14 // --- /// FBtr0330048 // type=mRNA; loc=3R:complement(10339622..10341974,10342032..10342191,10342328..10342481,10343277..10343600,10343667..10343758,10343815..10344058,10344128..10344415,10344492..10344572,10348876..10349141,10349199..10349444,10350931..10351195,10354899..10355952,10380097..10380132,10383234..10383694); ID=FBtr0330048; name=Pde6-RC; dbxref=FlyBase:FBtr0330048,FlyBase_Annotation_IDs:CG8279-RC; score=11; score_text=Strongly Supported; MD5=13cfdf60b29aa52b91b97429ce8cfa8f; length=6024; parent=FBgn0038237; release=r5.46; species=Dmel; // flybase // 14 // --- /// FBtr0330048 // cdna:known chromosome:BDGP6:3R:14513901:14558050:-1 gene:FBgn0038237 transcript:FBtr0330048 description: Phosphodiesterase 6 // ensembl // 14 // --- /// FBtr0345168 // cdna:known chromosome:BDGP6:3R:14513901:14556098:-1 gene:FBgn0038237 transcript:FBtr0345168 description: Phosphodiesterase 6 // ensembl // 14 // --- /// NM_001275637 // Drosophila melanogaster phosphodiesterase 6, transcript variant C (Pde6), mRNA. // refseq // 14 // --- /// NM_001300398 // Drosophila melanogaster phosphodiesterase 6, transcript variant D (Pde6), mRNA. // refseq // 14 // --- /// NM_142112 // Drosophila melanogaster phosphodiesterase 6, transcript variant B (Pde6), mRNA. // refseq // 14 // ---	---	0.516183	1.6767	-0.480348	0.981693	-0.413455	-0.0846797	-0.163775	-0.847448	-3.01853	0.396955	0.0537678	0.825477	-1.48654	-0.23902	-1.65796	0.0144088	2.11643	0.143894	-2.033	-1.55167	-0.282435	-0.404197	-1.70239	-0.759946	-0.120098	-0.689061	1.27177	-0.73624	2.02673	-0.298328	-0.597462	-0.121831	0.610202	-0.27285	0.306877	-1.00802	-0.913359	-2.20096	-1.01952	-2.70701	0.089286	1.64263	0.334111	2.78899	-0.158062	2.71435	0.594375	2.20366	1.31872	1.05296	1.18531	0.45568	0.957438	-3.83533	-0.525661	0.701531	1.43072	-0.666457	-0.0994448	-0.223935	0.900796	-0.652624	0.620559	-0.898238	0.578694	0.680176	-0.258919	-1.65772	-0.377782	-0.721391	0.492765	-0.565833	-0.292858	-0.432519	-3.16816	-0.201724	4.05395	1.21852	-1.08184	2.97027	-0.0456283	-1.80628	1.25061	-1.56406	0.154377	0.18908	-0.176441	-0.2647	-1.20963	0.436934	1.28825	0.0170933	-0.519614	0.476256	-1.01799	-0.805671	0.490061	0.623095	-1.30602	-2.51253	-0.158206	-0.565407	-0.0941615	0.236391	0.422395	-0.640874	-0.561555	2.47773	1.01902	-0.4362	-0.708478	1.03452	-0.834355	-0.056566	0.182552	2.32258	-1.15075	0.617488	-0.610366	-2.19904	-0.325461	0.0589431	-1.03173	-1.4804	-0.754884	0.0983052	0.85317	-0.455381	-1.41876	-0.770444	-1.31417	-0.0646637	-1.2866	1.60931	0.254638	-0.073622	-1.51572	-0.567383	1.02548	-0.476139	1.27139	-0.225182	0.0582335	0.669591	1.56891	0.684931	-0.272941	-0.361468	0.0677529	2.44266	0.27503	-0.365781	0.0966743	1.23137	1.02334	-0.0151431	-0.0097944	0.366578	0.136281	0.271064	-0.375177	0.574997	1.24887	-0.671291	1.4827	1.46683	0.764106	2.7217	0.0104593	-0.845228	0.18515	-0.829067	-0.060162	0.681269	-1.24079	1.27083	1.20907	-1.12009	-0.327628	0.407351	0.390948	-1.31116	-1.86806	1.54526	0.0917966	-1.79695	-0.456949	0.71991	0.0108813	-0.410671	-0.131642	-0.163553	-1.32276	-0.0615307	0.510507	-1.21667	-0.375088	-1.80323	-0.988122	-0.951908	0.00155899	-0.483632	-1.1819	2.31152	2.09537	0.322742	-0.389318	-0.576667	-0.244762	-0.50194	1.59592	-0.964223	-0.243639	-0.0725956	-1.72756	-2.97532	-0.622437	0.278342	0.61818	-1.95174	-0.117981	-1.54545	-0.305433	-0.764897	-0.178219	1.09186	-1.88941	-0.800507	-0.400152	0.0267732	0.129314	0.138095	2.18022	0.683793	-3.40569	-0.441964	0.180761	0.2257	0.0961667	-1.20922	-2.76417	0.0241656	-0.982368	-0.329495	0.228113	0.357572	0.293112	0.830207	1.41103	1.00057	1.6806	-0.108096	-0.525085	-0.534892	0.289013	1.52331	-1.39577	0.260065	0.720341	0.33105	0.598111	-0.283975	1.35088	-1.84838	2.22888	-0.335242	-0.5845	0.469718	-0.648125	-0.00975977	2.34279	0.488299	-1.86111	0.653175	-0.072656	-0.0462138	-1.93797	1.17573	1.30095	-1.27634	-0.621632	-0.22021	0.464986	-1.00756	-0.70292	-1.6127	-0.00375172	3.14187	-0.226627	-1.57874	-1.70028	0.0642983	-2.97829	-1.08101	-0.338004	0.490638	0.250027	-0.358293	-0.66241	1.04896	1.50315	0.5471	0.0124662	-1.16389	-1.23537	0.142744	1.09687	-0.773006	0.750411	-0.823338	-0.0429957	-1.50292	0.122284	0.628235	-0.804272	0.269115	0.0152141	2.11318	1.63511	2.37315	1.17859	-1.03285	-0.212316	0.598901	-0.564351	-1.12555	-0.70221	-4.53519	3.15068	0.76313	0.898341	0.161386	-1.18318	-0.565071	-0.415814	-0.262821	0.783425	1.37202	-1.08029	1.0993	-0.23115	-2.48609	0.020419	0.981769	0.295984	0.533766	-0.0562058	0.220628	-1.17195	0.134797	0.087357	-0.452757	0.307187	-0.354857	0.254595	-0.120353	-0.30131	0.2466	2.21816	-0.601674	0.916363	-0.13922	-1.01419	-1.16612	0.872595	-0.237643	-0.317422	-0.218818	0.306821	0.0902917	1.91671	0.0202538	0.897397	-3.92985	-0.122573	1.67882	-0.429542	-1.56471	-0.0418926	-1.08048	0.377878	-0.0257172	-0.491091	0.50592	-0.206228	-0.0142954	0.391982	0.0915583	1.43879	-1.16421	-1.68803	-0.562807	0.0036489	0.0779259	0.686656	3.27244	1.23637	-0.405044	0.0815232	-2.76305	0.262622	1.81585	-2.11521	0.89369	-1.78419	7.81657	0.741062	-0.22353	2.96729	0.528927	0.649366	-0.0761585	0.608511	-0.0462417	-0.170327	-0.911301	1.04759	0.27238	-1.2845	0.225865	1.72861	-2.08598	0.587229	0.543889	-0.480633
1637518_at	30-Mar-16	Flybase	CG9314-RA	CG9314-RA /FEA=BDGP /GEN=CG9314 /DB_XREF=CG9314 FBgn0032061 /SEG=chr2L:+8697802,8699673 /MAP=29E4-29E4 /LEN=1808 /DEF=(CG9314 gene symbol:CG9314 FBgn0032061 (GO:0004096 catalase))	CG9314-RA	Dm.2353	Dm.4312	March 2006 (FlyBase/BDGP 5.3)	chr2L:8705571-8707442 (+) // 100.0 //	CG9314 gene product from transcript CG9314-RC	CG9314	chr29E4-29E4	full length	FBgn0032061	34198	Q9VLI6 /// C0MII2 /// C0MII7 /// A0AMY5 /// Q5BHV8	EC:1.11.1.6	NP_001260268 /// NP_609248	NM_001273339 /// NM_135404	FBgn0032061	0006979 // response to oxidative stress // inferred from sequence or structural similarity /// 0055114 // oxidation-reduction process // inferred from electronic annotation	---	0004096 // catalase activity // inferred from sequence or structural similarity /// 0004601 // peroxidase activity // inferred from electronic annotation /// 0016491 // oxidoreductase activity // inferred from electronic annotation /// 0020037 // heme binding // inferred from electronic annotation /// 0046872 // metal ion binding // inferred from electronic annotation	IPR010582 // Catalase immune-responsive domain // 0.0 /// IPR011614 // Catalase core domain // 0.0	This probe set was annotated using the Matching Probes based pipeline to a Entrez Gene identifier using 5 transcripts. // false // Matching Probes // A	AY058324(14),FBtr0079731,FBtr0339543,NM_001273339(14),NM_135404(14)	AY058324 // Drosophila melanogaster GH09387 full length cDNA. // gb // 14 // --- /// BT021466 // Drosophila melanogaster AT13468 full insert cDNA. // gb // 14 // --- /// BT023960 // Drosophila melanogaster AT03160 full insert cDNA. // gb // 14 // --- /// FBtr0079731 // type=mRNA; loc=2L:join(8705572..8706534,8706598..8707440); ID=FBtr0079731; name=CG9314-RA; dbxref=FlyBase:FBtr0079731,FlyBase_Annotation_IDs:CG9314-RA,REFSEQ:NM_135404,REFSEQ:NM_135404,REFSEQ:NM_135404; score=15; score_text=Strongly Supported; MD5=7f267264815594cb52670bd9aab00b26; length=1806; parent=FBgn0032061; release=r5.46; species=Dmel; // flybase // 14 // --- /// FBtr0079731 // cdna:known chromosome:BDGP6:2L:8705572:8707440:1 gene:FBgn0032061 transcript:FBtr0079731 // ensembl // 14 // --- /// FBtr0339543 // cdna:known chromosome:BDGP6:2L:8705572:8707527:1 gene:FBgn0032061 transcript:FBtr0339543 // ensembl // 14 // --- /// GENSCAN00000034785 // cdna:novel chromosome:BDGP6:2L:8705695:8707278:1 transcript:GENSCAN00000034785 description: // ensembl // 13 // --- /// NM_001273339 // Drosophila melanogaster CG9314, transcript variant C (CG9314), mRNA. // refseq // 14 // --- /// NM_135404 // Drosophila melanogaster CG9314, transcript variant A (CG9314), mRNA. // refseq // 14 // --- /// SNAP00000009653 // cdna:novel chromosome:BDGP6:2L:8705695:8707278:1 transcript:SNAP00000009653 description: // ensembl // 13 // ---	---	0.197799	0.482016	0.290802	0.699604	-0.187502	1.50769	-0.000997861	0.0472483	0.0213348	0.117686	-4.22474	1.14916	0.345193	0.901507	0.592195	0.373916	1.64454	1.72579	-0.0816833	-1.42732	-0.107243	1.16589	-0.435516	0.80025	1.2088	-0.2924	0.00126444	-4.40788	-0.139335	0.394542	-0.206136	0.439092	0.524607	-0.17861	0.161459	0.0349467	0.202887	0.6888	0.505456	0.141557	-2.04716	0.254245	-0.0533042	-0.17199	-0.158071	-0.213204	-0.436118	-0.0504061	0.308186	0.11839	1.45719	-0.302133	-0.218301	-0.0672759	-0.0420697	-0.379003	0.273078	-2.00744	0.378253	-0.952653	0.736599	-0.186344	0.279867	-0.548534	-0.0555527	-0.83549	-0.125321	0.252344	0.418391	0.0613543	-0.312017	0.0738659	-0.424111	1.23684	1.00804	0.0603126	0.604486	-0.365212	0.0424061	0.440356	-0.244089	-2.46545	0.756928	0.402381	-1.71223	-0.110861	0.238123	0.595739	0.176852	0.360987	-0.751982	-0.100073	-1.39964	0.0652612	-0.352929	-0.259381	0.935657	-0.182922	0.572207	-0.31115	0.444651	-0.702943	0.735196	0.0655895	0.184815	-0.4065	-0.0978054	0.0770333	0.505304	-1.46271	0.636062	-0.167309	0.178201	-0.140341	-0.34333	-0.351545	-0.413923	-0.810893	-0.0585234	-0.726173	0.538684	0.319691	-0.620222	0.900202	-0.156463	0.365036	0.25736	0.369278	0.412538	0.165319	-0.277139	-0.336577	0.526521	0.170954	-1.69718	-0.351883	-0.342012	0.328029	0.253946	0.00543096	0.202849	0.458253	-1.05633	2.13455	-0.47205	-0.671928	-0.21135	-0.38758	0.308796	0.596348	0.485935	-6.05108	0.610819	0.986559	0.00960642	0.0583593	0.509513	1.01227	0.325217	0.0981015	-0.0423551	-0.0878043	0.0352891	-0.0668345	0.335932	-0.779757	-0.477445	-0.209954	-0.213139	0.13137	-0.759305	0.588972	0.940634	0.302951	-1.33777	-0.211031	1.10144	-0.100424	-1.09261	0.627262	-0.506258	1.70897	-0.757016	0.100882	0.318068	-0.583783	-0.329937	0.347631	-0.230649	0.96272	-0.315165	-0.141519	-0.712835	-0.457583	-0.0977	0.640737	1.08521	0.395859	0.073989	-0.140978	-0.524953	-0.728845	0.736476	0.379939	0.0165148	0.76751	0.205645	0.657212	-0.439666	0.0477363	0.179635	0.355493	-1.30668	-0.338597	1.08057	1.41972	0.626629	0.478781	-1.11896	0.401937	0.904681	-0.171187	0.499937	-0.339485	0.0400958	1.2836	-0.513487	0.732056	1.07511	0.434794	-0.0238108	-0.484268	1.25492	-0.495584	0.194772	0.380411	0.124006	-0.180344	-0.334472	-0.0466326	-0.178392	-0.293212	1.27001	0.280851	-1.03876	-0.398943	-0.216299	-1.7763	-1.0824	0.810258	0.161424	-0.108436	-0.457243	-0.900348	-1.04822	0.450985	-0.413151	-0.551209	0.760837	1.66311	-0.143223	-0.2596	-0.200291	0.27919	-0.135613	-0.312388	-0.714619	0.975206	-1.20271	-0.28262	-0.165499	0.942194	0.372186	-0.481266	-0.256577	-0.514168	-0.366188	0.293673	0.772254	0.415522	-0.637409	-0.547234	0.0588303	-0.853151	-0.604694	-0.00469056	0.821961	1.84911	-0.2176	0.927516	0.365463	0.032648	0.403824	0.116122	-0.465823	0.833929	-0.183079	-0.292588	0.178943	0.894903	-0.0116614	0.307717	0.3802	-0.466793	-0.529031	-0.140298	0.212074	-0.475333	0.362078	-0.419955	-0.208688	0.110344	1.29305	-0.48586	0.11673	-1.17552	-0.617356	0.0992994	-0.0828612	-0.102145	0.373332	0.429432	-0.210139	0.944425	0.0634198	-0.753814	0.0691316	0.00570055	-0.267153	-3.38053	-0.36662	-0.0992648	1.31287	0.410005	0.077057	1.54647	-0.368064	0.610229	0.68851	-0.499051	-0.361604	0.0147016	0.0239339	0.0546595	0.43174	-0.150356	-0.0923735	0.732107	0.200344	0.448955	-0.59709	0.49272	0.973588	1.31432	-0.568034	-0.119234	0.502583	0.804022	0.355833	0.596364	0.671823	0.434045	-0.0407954	-0.38772	-0.282653	-0.204812	0.346855	0.0830061	0.201228	-0.131487	-0.420194	0.294686	0.28748	-0.393049	0.282793	0.362135	0.0833252	-0.0845868	-0.0771268	3.27394	0.2021	-0.045334	-0.385445	-0.0210399	0.615681	-0.815876	0.100079	-0.249695	-0.566861	0.841619	-0.122557	0.708988	0.0403956	0.684141	-0.238558	0.595797	0.547832	-0.091676	0.344513	1.53346	-0.111028	0.555847	-0.31525	0.317895	0.385385	-0.141427	0.703944	0.934954	-0.554325	-0.21633	-0.538273	0.0706701	-0.329661	1.11096	0.272206	-0.125082	-1.18066	0.796524	1.54638	0.287544	-2.02172	1.14717	-1.03145	-0.0766821	-0.504799
1627896_at	30-Mar-16	Flybase	CG32275-RA	CG32275-RA /FEA=BDGP /GEN=CG32275 /DB_XREF=CG32275 FBgn0052275 /SEG=chr3L:-3271225,3271922 /MAP=63C5-63C5 /LEN=697 /DEF=(CG32275 gene symbol:CG32275 FBgn0052275 )	CG32275-RA	Dm.28789	---	March 2006 (FlyBase/BDGP 5.3)	chr3L:3290596-3291293 (-) // 100.0 //	---	---	---	---	---	---	---	---	---	---	---	---	---	---	---	This probe set was annotated using the Design Representative Id based pipeline to a Flybase identifier using 1 transcripts. // false // Design Representative Id // R	CG32275-RA	CG32275-RA // --- // fb // --- // ---	---	-0.676946	-0.118111	0.432619	0.0654929	-0.0158394	-0.0569215	0.117248	0.666699	0.00990258	-0.176808	-0.0474043	-0.0792333	0.209342	0.367373	0.0715556	-0.0917793	-0.0310732	-0.993996	-0.107355	-0.102809	0.44761	-0.074173	0.0961058	-0.372659	0.0802127	-0.117216	0.0302204	0.0996844	0.902523	0.441766	0.00372465	-0.183822	0.303486	-0.89057	0.159158	-0.220164	-0.163693	0.454429	-0.721328	-1.2122	-0.204669	-0.518784	-0.345122	0.476032	-0.158557	0.238278	-0.280018	0.434585	0.387113	0.244893	-0.463596	-0.416442	-0.0827714	-0.43083	0.227105	0.675789	0.386003	0.938674	0.174066	0.386641	-0.3153	-0.21313	-0.312035	-0.111307	-0.343543	-0.137346	-0.534045	0.236821	-0.0862054	-2.31747	0.255495	0.572348	0.656953	-0.0737858	-0.416955	0.180421	-0.0653921	-0.808587	-1.39164	-0.128094	-0.0765355	0.364973	-0.245436	0.0670626	-0.153132	-0.396018	0.823175	0.788719	-1.35196	0.0681292	0.00432794	-0.160309	0.277947	-0.229438	-0.173586	0.217768	0.0109406	-0.155378	0.583952	0.184539	-0.196433	0.0599751	0.897845	-0.145301	-0.924191	-0.202575	0.0614511	-0.323704	0.0551372	0.302091	-0.916936	0.208999	0.17889	0.0974216	-0.622978	-0.599637	0.0207936	0.635083	0.313661	-0.71846	-0.0577693	-0.416406	-0.357049	-0.134494	0.036766	0.00965326	0.177854	-0.733247	-0.489752	0.433827	-0.728983	-0.330049	-0.134684	0.338324	-0.613221	-0.00875661	0.508382	-0.0872709	0.0216181	-0.136674	-0.224623	0.0261223	-0.068999	-0.414813	-0.60426	-0.159393	-0.406514	-0.207584	-0.420791	-0.332145	0.227473	0.0996548	0.691041	0.0825244	0.3379	0.219529	-0.199368	-0.0709983	0.397463	0.389835	-0.101907	-0.585751	0.149747	-0.791153	0.131038	-0.633847	-0.0539666	-0.00598699	0.0629641	-0.0863465	0.118051	0.365231	0.442196	0.310824	-0.165567	-0.00916014	-0.493642	-0.138521	-0.976257	0.120424	0.430231	-0.217906	0.102483	-0.142416	0.202237	0.541835	-0.132011	-0.116383	0.205245	-0.0715788	-0.101846	-0.234856	-0.022479	0.0625518	-0.0918125	0.402539	-0.0497661	-0.209063	-0.0748631	0.24049	0.14255	0.105332	-0.260215	0.298963	-0.514406	0.0681356	-0.0859642	-0.166231	3.29364	-0.0169832	-0.107022	-0.43814	-0.879242	0.572771	0.332206	0.119558	0.582957	0.196275	-0.0211651	-0.0845809	-0.0994124	-0.244955	0.332457	1.71025	-0.393456	-0.0596397	-0.168795	0.26668	-0.328611	0.401889	0.183002	0.218396	0.495352	0.175994	-0.0869184	0.186946	-0.477745	-0.120733	0.223336	0.062147	-0.198411	-0.0400311	-0.107212	-0.39372	-0.34634	0.630209	0.224341	-0.763033	0.36585	-0.499333	0.213835	-0.261672	0.00632683	0.129103	0.152424	0.23296	0.0789272	0.0220192	-0.563238	-0.89262	0.000147929	-0.0631626	-0.0387944	0.538457	0.009099	0.148824	0.160658	-0.477163	-0.0656169	-0.169472	0.534762	0.15202	0.17676	0.162398	-0.462663	0.110938	0.392202	-0.173391	-0.250236	-0.0543427	-0.468769	-0.131463	-0.102836	-0.640992	0.233343	-0.012172	-0.530473	-0.0406392	0.440868	-0.395105	0.151707	0.0320487	0.287382	0.0932441	-0.213575	-0.517555	-2.61262	-1.24901	0.439727	-0.161661	-0.490257	0.107877	-0.336684	-0.00749951	-0.0420365	0.30727	0.232242	-0.5467	-0.102928	0.0894179	-0.233333	-0.332597	-0.320903	-0.0669858	0.329892	-0.493036	-0.221828	-0.272176	-0.152992	0.176226	0.376096	0.259905	0.531908	0.499286	0.243672	-0.0790522	-0.227239	-0.0168302	0.326647	0.295859	0.141595	0.350777	0.355967	-0.112024	0.309775	0.290038	-0.380165	0.409524	0.673481	0.187219	-0.303115	-0.352899	-0.0124183	0.437489	0.5813	0.423456	0.0566495	-0.650424	-0.0161425	-0.441113	-0.195418	0.433044	-0.259862	0.669426	0.703725	-1.21464	0.109735	0.0323174	0.362429	-0.329582	-0.424475	-0.211913	0.706772	0.6721	0.34972	0.319798	-0.189315	0.791152	-0.746444	0.101674	-1.4901	-0.365184	0.0886769	-0.648129	0.644868	1.25737	0.303177	1.14803	0.405643	0.105711	-0.0984785	-0.477344	1.40735	-0.182604	0.1147	-0.397425	-0.0958412	-0.515803	-0.0981067	0.125889	0.152193	-0.400448	0.221066	0.00915301	0.0437135	0.604101	0.329309	0.32071	-0.176281	0.442608	0.32273	0.272359	0.0132479	-0.251884	-0.48811	-0.223929	0.223416	0.778718	-0.398148	0.0957402	-0.731976	-0.279295	-2.65895	0.851777	0.119314	-0.317783	-0.138009	0.111644	-0.155727	-0.240948	-0.129172	0.42318	0.10045	-0.0379806	-0.739876
1638842_at	30-Mar-16	Flybase	HDC07125	HDC07125 /FEA=HDP /SEG=chr2R:-13374703,13376417	HDC07125	Dm.20207	---	March 2006 (FlyBase/BDGP 5.3)	chr2R:14198474-14200182 (-) // 99.26 //	---	---	---	---	---	---	---	---	---	---	---	---	---	---	---	This probe set was annotated using the Design Representative Id based pipeline to a Flybase identifier using 1 transcripts. // false // Design Representative Id // R	HDC07125	HDC07125 // --- // fb // --- // ---	---	0.274749	-0.101907	-0.286978	-0.409949	0.33104	-0.704546	-0.100663	-0.137117	0.0302216	-0.261464	0.474935	-0.320957	-0.36924	-0.295826	-0.597615	-0.190777	-0.88007	-2.51142	0.0643324	-0.628245	-0.368551	0.147449	-0.221976	-0.142394	0.164879	-0.261536	-0.0938911	0.0252309	0.216449	-0.185978	0.21915	0.241165	0.386111	0.135703	-0.441884	-0.153697	0.091145	-0.404486	0.295677	-0.327064	-0.0564052	0.00300543	0.103501	0.0209947	-0.158595	0.133625	0.694968	-1.76319	-0.0470254	0.0671231	-0.0682588	-0.0279235	0.0303589	-0.0666811	-0.207872	0.334797	0.221639	0.253318	0.835638	0.076321	0.323182	-0.0111338	-0.410822	-0.230823	0.00173952	-0.600758	0.340352	-0.294125	-0.120086	-0.213781	-0.0602364	1.14798	0.638858	-1.12015	-0.303817	0.0540103	-0.669765	-0.507909	-0.146287	-0.121826	0.705108	0.271144	-1.41784	-0.12242	-0.107301	0.871715	-0.269613	-0.126224	0.203297	-0.173614	-0.255162	0.214559	-0.530887	0.378364	-0.149401	0.185101	-0.062712	0.183255	-0.0410633	0.43694	0.0108432	-0.318052	0.648279	-0.317484	0.614561	-0.123929	0.0305642	-0.397888	-0.230578	-0.072313	-0.0596704	0.105091	-0.270118	0.481242	0.206118	0.400026	-0.148501	0.131	0.320954	0.303834	-0.240032	-0.133581	0.134401	-0.126095	-0.0822251	0.0816585	0.190363	0.106191	0.352814	-2.25942	0.0340376	-0.245912	0.293452	0.0131355	-0.273129	1.24293	0.0906757	0.478206	-0.355726	-0.150139	0.0253018	0.480566	0.205035	0.270275	-0.0987945	0.223466	0.00176349	-0.0594542	1.05032	-0.0201312	0.145809	-0.160728	-0.383666	0.191926	-0.504934	-0.082708	-0.00165401	-0.123295	0.255497	-0.573521	-0.336391	-0.0296831	0.148126	0.61398	0.455528	0.118626	-0.177175	0.283824	0.323161	-0.17573	-0.0776075	1.25601	-0.404089	-0.290331	0.485572	-0.00462027	-0.3814	-0.390438	-0.405916	0.0613028	-0.106264	0.520394	0.0248808	-0.0806322	0.0506261	-0.0262229	-0.296789	0.136382	-0.0176391	0.184439	0.474635	0.438861	-0.0296312	2.45698	0.297701	0.494054	0.175214	0.284428	-0.419265	-0.433605	-0.14493	0.00390296	-0.394247	-0.100758	-0.15808	0.178505	0.423132	-0.221485	0.139423	-0.055409	-0.300897	-0.263313	0.322907	-0.218062	0.157557	0.16974	0.232635	0.491817	0.136075	0.399489	-0.118865	-0.500254	0.359136	0.85123	0.247353	0.116142	0.130276	-0.510154	-0.487401	0.235414	0.143666	0.0271102	0.349038	-0.421011	-0.275962	0.026696	0.213101	0.135302	-0.0688126	0.322578	0.484075	0.219612	0.15388	-0.242722	0.119606	0.171015	0.0838903	0.0503923	0.347787	0.497493	-0.0695912	-0.381628	-0.112317	-0.19774	0.0744152	-0.907268	0.250333	0.4329	-0.449163	1.27731	-0.0530197	0.381565	0.201397	-0.360432	-0.106518	0.0569194	-0.200714	-0.0851001	0.000856757	-0.0806141	-0.0117403	-0.48929	-0.257239	-0.126242	-0.454083	-0.0268888	-0.44323	0.0568925	1.1925	0.0521999	-0.0745751	-0.0479071	-0.304629	-0.168849	0.15766	0.472124	0.675244	0.544653	-0.451218	0.0782835	-0.000687165	0.00972838	-0.265355	0.116442	-0.0983129	-0.623285	-0.00161828	-0.548593	-0.91128	-0.342174	0.136717	0.0941895	0.286445	0.242598	0.622752	0.0955254	0.56796	-0.0531304	-0.275646	-0.27962	0.0830521	0.31053	-0.119427	0.26955	-0.40662	0.143876	-0.234227	-0.127984	-0.314749	-0.085815	0.158581	-0.618437	-0.288228	0.113357	-0.554556	-0.435851	-0.0817286	0.17553	-0.376129	-0.150507	-0.229712	-0.265292	-0.19898	-0.415641	0.175324	-0.00485595	0.280362	-0.358687	0.0540572	0.152889	0.126971	-0.502679	-0.193967	-0.146524	-0.16477	0.372364	0.020625	0.0518906	-0.0567002	0.289734	0.494711	0.285667	-0.105403	0.537147	-0.0910052	-0.445305	0.409914	-1.0991	0.856036	0.579327	-0.0485482	-0.0899547	-0.0988545	0.0400927	0.235908	-0.642066	-0.309901	-0.752274	-0.373443	-0.488358	0.0487607	-0.2177	0.0867425	-0.131881	0.432042	-0.218758	-1.38346	-0.270109	-0.463795	0.39672	-0.228101	-0.606887	3.1379	0.34746	-0.149	0.504358	-0.333882	-0.203052	-0.0432818	0.165516	0.0405994	-0.212183	-0.18253	-0.348441	0.192753	-0.416726	-0.118849	-0.133218	-0.0803052	-0.0610535	-0.508928	-0.225118	0.268454	-0.0243687	0.326135	0.146821	0.464563	0.510539	0.526693	-0.168593	-0.267415	0.283028	-0.0858065	0.655079	-0.79304	-0.137634	0.0137474	-0.487593	-0.167132	-0.0519389	0.253937	-0.363054	-0.037372	-1.1724	0.482026
1629329_at	30-Mar-16	Flybase	HDC14238	HDC14238 /FEA=HDP /SEG=chr3R:-13904187,13905257	HDC14238	Dm.44720	---	March 2006 (FlyBase/BDGP 5.3)	chr3R:13904172-13905242 (-) // 100.0 //	---	---	---	---	---	---	---	---	---	---	---	---	---	---	---	This probe set was annotated using the Design Representative Id based pipeline to a Flybase identifier using 1 transcripts. // false // Design Representative Id // R	HDC14238	HDC14238 // --- // fb // --- // ---	---	0.150922	-0.129922	-0.0826295	-0.274212	0.225847	-0.172954	-0.0965148	0.561525	0.138317	-0.106556	0.106761	-0.571661	0.627343	0.429282	0.586264	-0.519843	-0.00916187	-1.81808	-0.377777	0.24799	0.0903921	0.188234	-0.0938192	-0.125545	-0.353092	0.516092	-0.1464	-0.630827	0.755206	-0.748473	-0.0529672	0.191173	0.222897	-0.231685	-0.288759	-0.0894772	0.0137127	0.154777	1.05804	0.419598	0.0278047	0.362457	-0.486689	0.300433	-0.158625	-0.129766	0.093465	-1.42386	0.130547	0.21808	0.32588	-0.690751	0.000757426	-0.3954	-0.0684658	0.466314	-0.316738	-0.365017	0.664996	0.280453	-0.329642	-0.516108	-0.0794509	-0.299601	-0.496802	-0.258198	0.0110145	-0.256369	-0.188755	0.0303668	0.093863	-0.466465	0.0205352	0.232542	2.16117	0.293406	-0.163869	0.231679	0.531216	0.287018	-0.383973	0.603244	-0.0975994	-0.161477	0.177123	-0.42242	-0.117718	-0.113563	0.443085	0.690814	-0.521686	-0.227174	-0.389427	-0.358114	0.228175	0.192211	0.11602	0.00742983	0.0605898	-0.167737	0.00328052	0.460321	-0.361188	-0.104644	0.432015	-0.166037	0.0430036	-0.1297	-0.246529	-0.58637	-0.238254	0.568685	0.147018	-0.216469	0.219256	0.119173	-0.304436	-0.0711504	-0.115626	0.516184	-0.0933758	-0.0401941	0.0899386	-0.0335604	-0.0211166	-0.237548	-1.23298	0.113611	0.275662	-0.679103	0.712015	-0.341349	0.727062	0.355141	-0.5221	0.084997	0.0503319	0.280691	0.466359	0.0179385	0.525471	0.136591	-0.0674358	-0.531746	0.456802	0.0687425	-0.0809115	-0.0760269	0.940837	0.409313	0.067483	0.366731	-1.02746	0.0681708	-0.279683	-0.353957	-0.639665	0.0926209	-0.203952	-1.30917	-0.375144	-0.113539	-0.586102	-0.430891	-0.354326	-0.354503	-0.201356	0.190108	0.323595	0.232845	-0.242599	-0.123479	0.336391	0.301778	0.520155	-0.0644763	0.102985	0.00396416	0.0815959	0.0936569	-0.108965	-0.335676	0.038029	-0.107315	-0.124364	-0.028982	0.0746518	-0.310489	0.0653901	-0.0839465	0.308089	0.234711	-0.224263	0.660216	-0.0363061	-0.245638	-0.475577	0.70721	0.0466429	0.486037	-0.11774	0.359941	-0.0716236	0.19215	-0.0265656	0.180057	0.0907308	-0.134567	0.217094	0.362233	-0.0446638	-0.0919947	-0.176191	0.515439	0.0300987	-0.222837	-0.523352	0.26824	0.354333	0.0492599	0.0836921	0.162943	-0.291933	-1.15241	-0.134245	0.14194	-0.0273495	-0.129113	0.578373	-0.38348	0.221999	-0.27738	-0.0558482	-0.608244	-0.378683	-0.676912	-0.386112	0.0013723	-0.0736831	-0.04674	-0.28254	0.0153578	-0.148591	-0.342445	-0.0790978	-0.414867	0.189108	0.292459	0.137006	0.0994862	-0.14512	0.0512491	-0.154647	-0.0647071	-0.295017	-0.0167013	0.0122054	0.240962	-0.567774	1.50769	-0.0156707	-0.123509	-0.388966	-0.059615	-0.43987	-0.0926892	0.242519	0.777247	0.452691	0.298531	-0.156087	0.305055	0.119209	-0.12799	-0.628838	-0.012448	-0.0650222	-0.163666	-0.234257	0.125425	-0.51547	-0.0833009	-0.0179141	0.778552	0.26246	-0.315354	-0.129556	-0.51442	-0.251375	-0.486198	0.250821	-0.0214964	0.279244	-0.0694347	-0.126402	-0.158277	-0.339112	-0.647481	-0.316219	0.436364	-0.0971528	0.262419	-0.195215	0.110117	-0.334566	-0.332676	-0.047591	-0.393548	0.0313736	0.236221	0.0276636	-0.0753947	0.00530036	-0.0111521	0.152349	0.0656283	0.149731	0.128077	-0.687445	-0.235686	0.373915	0.500877	0.00402593	-0.190426	-0.075193	-0.692331	-0.0435105	0.29985	-0.179219	0.173458	-0.0814908	-0.054457	-0.772918	0.0413234	-0.395166	0.662435	-0.105365	-0.198252	0.356596	0.103884	-0.0719158	0.270023	0.288544	-0.145739	0.364597	-0.094495	-0.14393	0.00605334	0.116636	-0.0504467	-0.70037	-0.0916908	-0.23231	-0.512285	-0.343364	-0.77064	-0.461084	-0.602627	0.307205	0.39578	0.0731284	0.14438	0.524023	0.278492	0.165769	0.0758369	-0.593397	-0.31998	0.293264	0.279742	0.284496	-0.167348	0.0162938	-0.0265374	0.114235	-0.173404	0.482876	0.194206	-0.156322	0.181883	-0.122395	-0.056797	0.261976	0.0417136	0.0906375	-0.563049	0.310788	-0.348379	-0.015164	-0.297392	0.174271	0.0798866	-0.118891	0.235342	-0.103985	-0.379545	-1.01118	0.743677	-0.260277	-0.163309	0.697407	0.356733	0.461071	0.225549	-0.019013	0.0653248	0.0374701	0.0854191	0.699761	0.048015	0.574748	-0.021258	0.0547074	0.251483	0.195657	-0.0200588	0.234925	0.109823	0.128093	-0.324335	-0.543079	-0.471445	0.219127	0.129364	-0.834485
1627905_at	30-Mar-16	Flybase	CT33885	CT33885 /FEA=sim4 /SEG=chr3R:+23150714,23150891	CT33885	Dm.39807	---	March 2006 (FlyBase/BDGP 5.3)	chr3R:23161349-23161526 (+) // 100.0 //	---	---	---	---	---	---	---	---	---	---	---	---	---	---	---	This probe set was annotated using the Matching Probes based pipeline to a ENSEMBL identifier using 1 transcripts. // false // Matching Probes // A	GENSCAN00000040742(14),SNAP00000007122(14)	GENSCAN00000040742 // cdna:novel chromosome:BDGP6:3R:27335628:27335804:1 transcript:GENSCAN00000040742 description: // ensembl // 14 // --- /// SNAP00000007122 // cdna:novel chromosome:BDGP6:3R:27335628:27335804:1 transcript:SNAP00000007122 description: // ensembl // 14 // ---	---	1.16208	-0.319015	0.189138	-2.74465	-1.36219	-0.42207	0.0365265	0.29709	-0.458826	0.00275047	-0.268137	-0.610585	0.29823	-0.42977	-1.15131	-0.396401	-1.35337	-0.58153	0.107946	0.795649	-0.39622	0.0871477	-0.247791	-0.306319	-0.327917	1.00306	-0.521411	-0.122524	0.909451	-1.46344	-0.719473	1.50924	0.0199328	0.190308	-0.191544	-0.76606	0.658044	-0.101323	-1.29748	-0.561964	0.0488699	0.06862	0.165117	-0.495494	-0.158638	-0.341277	-0.345728	0.275088	-1.96919	0.00688995	-0.901923	0.669915	0.391711	-1.54975	-0.192818	-0.0785933	-1.98082	0.519882	0.0148102	0.0182339	0.791543	-0.400568	-0.644751	-0.160738	0.180872	-0.185423	-0.347167	1.28924	0.171493	-0.205605	0.365288	-0.766616	1.0056	2.20613	-0.53702	0.165415	0.881611	0.292631	-0.0662234	0.0449581	-0.122662	1.27476	0.976609	-0.656874	0.081543	-2.06641	-0.689175	0.304961	2.22135	0.00745457	-0.355428	-0.520462	0.22769	-0.215964	-0.354534	0.0714564	0.601724	-0.355278	-0.562128	-0.0906952	0.0180436	1.03707	1.47213	0.110299	0.539463	0.0330641	0.402834	1.00983	-0.225051	-0.755504	-0.175725	-0.128181	0.445229	0.0888939	-0.0035678	1.0124	-0.0978297	0.24135	-0.382994	-0.0460854	-0.301581	0.262214	-0.433421	0.00824741	0.199076	-0.496717	0.124908	0.0686268	-0.189372	0.835295	0.322832	-0.636947	-0.539366	0.23119	0.643468	1.10366	1.39817	0.554562	-0.252165	-0.513643	-0.072391	-1.99947	-0.370158	0.95309	-0.424094	-0.0802427	-0.0924156	0.200719	1.43495	-0.19768	0.393865	0.504747	-0.570782	0.0442864	-0.534875	0.0538771	0.185949	-2.67074	0.194928	-0.300884	0.0767854	0.0888145	-0.859274	0.434764	0.123137	0.889611	-0.356433	-0.468812	-0.108157	0.330523	0.216364	0.165483	-0.880739	0.282909	-0.342362	-0.39665	0.479937	0.692916	-1.12756	0.131674	0.557229	0.449811	1.22755	0.0327278	-0.373787	-0.533271	-0.266223	-0.0155625	-0.0385307	0.112669	-0.0414866	1.009	1.22916	0.251565	0.0352121	-0.301179	-0.222638	1.02111	-0.172177	0.031887	0.0983843	-0.0338168	-1.15789	0.336873	-0.815509	0.389882	-0.544826	-0.502839	-0.316693	-0.289177	0.156584	0.644855	-0.427209	0.398498	0.325038	0.150628	0.389513	0.278794	0.189894	-0.690587	1.19932	-0.187642	0.651255	-0.272587	-0.0233148	0.436673	0.00159217	-0.265235	0.400756	-2.32569	-0.0648236	0.121779	-1.02019	0.416811	-0.037269	0.410338	0.217427	-0.136125	-1.28845	-0.483787	-0.32826	0.717368	0.145397	0.353444	-1.01188	0.235972	-0.0171928	-0.156157	0.151339	-0.496113	1.19378	0.419377	0.365139	0.16229	-0.516191	-0.11653	-0.242767	-0.0461582	-0.34613	-3.95968	0.206543	0.672571	0.347835	-0.345411	-0.480635	0.270487	-0.346733	0.536335	-0.0384262	0.92808	-0.775035	-1.34275	0.775146	0.0200412	1.39914	0.29346	0.265936	0.00983903	-0.44244	-0.762568	-0.642607	0.582264	0.28073	-0.866315	-0.25952	0.195916	0.0361024	-2.40305	-0.363783	0.784122	-0.102017	-0.615415	-0.307211	-0.231799	0.422961	1.42056	0.435821	-1.38581	-0.20021	-0.490963	-0.0656169	0.174049	0.528228	0.347251	-0.446774	0.203725	0.376839	0.379003	0.286854	-0.207523	0.271463	-0.462583	-0.119473	0.00961203	-0.662944	-0.276623	0.500202	1.13023	-0.644555	-0.0260211	-1.06454	-0.0229669	0.697833	-0.34482	0.140503	0.0479134	0.0624293	0.180503	-0.577995	-0.923118	-0.158444	0.327605	-0.723105	0.313634	-0.414087	-0.424591	-0.683803	0.729824	-0.581369	-0.889545	-1.05093	-0.239156	-0.196083	0.0343702	0.188914	-0.219142	0.236394	0.82388	-0.0288292	-0.0227735	0.700678	-0.750582	-0.0576319	0.313866	0.386757	-1.41752	-0.0881967	-0.27448	-1.12903	0.710592	0.738766	0.171113	-0.706156	0.242395	0.98188	0.432188	0.406036	0.397369	-0.175336	2.09416	-0.651613	-0.429701	-0.71175	-0.0508698	0.473252	-0.177609	0.220111	-0.517543	0.0367276	-0.962082	0.225999	-0.965414	0.291629	-0.668936	0.180456	-0.429792	0.485526	-0.508096	-0.57207	0.246678	0.387412	0.0131182	-0.0927391	0.441572	0.563315	-0.118688	2.13457	0.764834	-0.118998	-1.15055	-0.0299661	0.0878831	0.0929186	1.20124	0.820332	0.22305	-0.299462	-0.778855	-0.00872721	0.376406	0.141619	-0.697192	-0.784857	0.224384	0.302114	-0.0903698	0.762424	-0.138071	-1.18281	-0.281923	-0.425682	-0.47909	-0.922458	0.868365	-0.249221
1629729_at	30-Mar-16	Flybase	CG31019-RA	CG31019-RA /FEA=BDGP /GEN=CG31019 /DB_XREF=CG31019 FBgn0051019 /SEG=chr3R:+26412091,26414384 /MAP=99F11-100A1 /LEN=1980 /DEF=(CG31019 gene symbol:CG31019 FBgn0051019 )	CG31019-RA	Dm.40568	Dm.27616	March 2006 (FlyBase/BDGP 5.3)	chr3R:26422725-26425018 (+) // 100.0 //	CG31019 gene product from transcript CG31019-RA	CG31019	chr99F11-100A1	full length	FBgn0051019	318558	Q8IMH9 /// A0A0B4KI64	EC:3.4.17.-	NP_001263118 /// NP_733391	NM_001276189 /// NM_170512	FBgn0051019	0006508 // proteolysis // inferred from electronic annotation	---	0004180 // carboxypeptidase activity // inferred from electronic annotation /// 0004181 // metallocarboxypeptidase activity // inferred from electronic annotation /// 0008270 // zinc ion binding // inferred from electronic annotation /// 0016787 // hydrolase activity // inferred from electronic annotation	IPR000834 // Peptidase M14, carboxypeptidase A // 0.0	This probe set was annotated using the Matching Probes based pipeline to a Entrez Gene identifier using 4 transcripts. // false // Matching Probes // A	FBtr0085665,FBtr0335439,NM_001276189(14),NM_170512(14)	FBtr0085665 // type=mRNA; loc=3R:join(26422726..26422786,26422986..26423551,26423605..26424364,26424426..26425018); ID=FBtr0085665; name=CG31019-RA; dbxref=FlyBase:FBtr0085665,FlyBase_Annotation_IDs:CG31019-RA,REFSEQ:NM_170512; score=6; score_text=Moderately Supported; MD5=38ef2debbc23bbc4d9c9a74c0cab7e89; length=1980; parent=FBgn0051019; release=r5.46; species=Dmel; // flybase // 14 // --- /// FBtr0085665 // cdna:known chromosome:BDGP6:3R:30597004:30599296:1 gene:FBgn0051019 transcript:FBtr0085665 // ensembl // 14 // --- /// FBtr0335439 // cdna:known chromosome:BDGP6:3R:30597004:30599296:1 gene:FBgn0051019 transcript:FBtr0335439 // ensembl // 14 // --- /// GENSCAN00000026905 // cdna:novel chromosome:BDGP6:3R:30597004:30599296:1 transcript:GENSCAN00000026905 description: // ensembl // 14 // --- /// NM_001276189 // Drosophila melanogaster CG31019, transcript variant B (CG31019), partial mRNA. // refseq // 14 // --- /// NM_170512 // Drosophila melanogaster CG31019, transcript variant A (CG31019), partial mRNA. // refseq // 14 // --- /// SNAP00000003232 // cdna:novel chromosome:BDGP6:3R:30597004:30599296:1 transcript:SNAP00000003232 description: // ensembl // 14 // ---	---	0.373839	1.47734	-1.20604	-0.131439	0.800122	-0.00562031	-0.46417	0.141195	-0.566413	-0.0625676	-0.00168325	1.19853	2.18061	-4.44448	-0.0890207	0.82779	0.417784	1.18638	0.115181	-1.06598	-0.408371	0.515018	0.102239	0.706123	1.81942	-0.222988	0.570859	1.0767	-1.01372	0.73749	1.38557	-0.317847	-1.38907	0.045212	1.06278	-1.37324	-0.271087	0.144116	-0.458597	1.82922	0.112414	0.322527	0.532125	0.225592	-0.158706	-0.328084	0.876474	-0.0858223	2.22893	-0.76247	-1.32944	-0.757514	-0.837228	-1.82383	-0.204134	0.0804626	0.992101	-0.0972596	-0.142128	0.446721	-0.0676054	-0.36389	-0.0815093	-0.212234	0.745094	0.817545	-1.30781	1.46984	0.266761	0.74363	0.49939	1.41011	0.957796	-0.779607	0.378134	0.551718	0.626873	2.55738	-0.31366	-0.200762	-0.389072	0.17288	0.467607	-0.207221	0.402027	0.0627036	-0.175251	0.737626	0.170866	0.371244	0.42858	-0.483482	-2.04743	0.0446305	2.54192	-0.35001	0.522229	0.474234	-0.948245	0.806715	0.389255	-0.069918	0.902535	-0.51968	-0.0977595	-0.437808	0.22678	-0.0441235	-0.204608	0.244598	-0.326463	1.21881	1.32842	0.230977	-0.857769	-2.54046	0.541934	1.06506	-0.786146	0.317933	-0.185825	-0.422283	-0.723785	-0.984645	0.640966	-0.0843737	0.605619	0.772515	0.20225	-1.37722	0.484292	0.27182	0.557277	-1.16391	-0.0447821	-0.640744	0.284661	0.183137	1.53154	0.00712102	0.262365	1.18988	-0.318473	0.839278	0.50647	0.356959	0.180721	-13.2849	1.26055	0.214849	0.151796	0.149807	-0.174577	-0.462402	-0.928053	0.375373	-0.172293	1.20505	-0.653587	0.877749	0.22362	-0.522423	-0.976229	-0.201282	-0.392203	0.0835446	-1.23727	-0.303878	-0.7494	-0.621698	-0.0746143	0.169553	-0.328872	0.147531	-0.320182	0.0446692	-0.907629	-0.413024	0.380352	0.412183	1.42286	1.02296	-0.351137	0.13767	0.244325	-0.144266	-0.591891	-0.147125	0.0796064	0.221224	0.506927	1.00916	0.191427	1.66484	-0.106609	-1.19067	0.325928	2.59045	0.93347	0.155076	-0.662221	0.867785	-0.269736	-0.372653	0.377168	0.305899	0.193002	-0.0818868	0.261066	-0.128799	0.481169	1.27012	-0.864707	-0.1677	-0.106716	-0.778031	-0.617484	0.297243	0.234342	-1.56777	0.521025	-0.0792834	0.364661	0.57805	-0.274713	-0.38543	0.500158	-0.201015	0.709459	0.47917	-0.374619	1.14644	-1.17657	0.210073	-0.449516	-0.118345	-0.425882	0.564582	0.536838	1.47078	0.770447	0.00684439	-0.10439	-0.783954	-1.08609	-0.165601	-0.0805603	0.753282	0.47128	0.339657	0.224564	0.520502	-0.269441	0.297692	-1.65619	0.110196	1.31478	0.590859	-1.09646	0.184509	-0.331153	2.02697	-0.763293	0.225369	0.226496	-0.222754	-0.704761	-0.202257	-0.0846538	-0.249614	0.686776	0.501892	0.135071	0.777878	0.757201	0.933519	-0.284856	-0.333995	1.62944	0.10137	0.281648	-0.412802	0.23935	0.532873	0.40727	-0.246127	-0.106357	-0.208946	1.61113	0.219274	0.372625	0.00523167	-1.3202	0.188644	0.58839	3.06593	0.847705	0.0048863	0.88652	-0.87117	-0.992082	-0.130121	-1.03086	0.356309	-0.604595	0.345778	0.179802	-0.187952	0.599569	-0.386407	0.18108	-0.434541	-0.307305	-0.00594705	-0.0142337	-0.538637	0.624472	0.836384	-0.0806308	-0.137999	0.382379	0.400523	0.951949	1.08009	2.18407	0.788306	0.491233	-0.164749	-1.78415	-0.171741	0.487491	0.195262	0.58064	-0.457384	-0.486107	0.033453	-0.449677	1.17946	-0.14177	0.202322	-0.132779	-0.532699	0.345787	0.787804	-0.833409	-0.780597	0.297551	-1.43748	-0.561189	0.00376235	0.242649	-0.0846538	-0.506008	-0.159273	0.546937	-0.0396818	-0.127691	0.341953	-0.245774	-0.446618	-0.876698	0.349445	-0.265124	-0.643053	1.35126	-0.189265	0.928595	-0.725944	1.29302	0.528333	-1.75453	0.0989071	-0.719874	0.381657	-1.01184	0.933134	0.142082	0.110738	-0.218993	0.901906	0.530794	-1.27401	0.504365	-1.19806	-0.479433	0.0472211	-1.18005	-0.12022	-0.0136557	-0.263935	0.0274129	-0.449713	0.023915	1.07316	-0.675694	-0.105291	-0.990156	-0.67888	-0.0716718	1.23989	-0.145577	0.550178	-0.142061	0.186508	1.81011	-0.84707	0.781469	-0.298295	-0.818983	-0.402763	0.314869	-0.275649	-0.278152	-0.118276	-0.23423	-0.775415	0.0951098	-0.391635	0.0424016	-0.0489657	0.305535	-0.639812	0.0589481	-1.62243	0.294655
1629899_at	30-Mar-16	Flybase	CG5848-RC	CG5848-RC /FEA=BDGP /GEN=cact /DB_XREF=CG5848 FBgn0000250 /SEG=chr2L:-16292272,16303739 /MAP=35F9-35F11 /LEN=1882 /DEF=(CG5848 gene symbol:cact FBgn0000250 (GO:0005737 cytoplasm) (GO:0006952 defense response) (GO:0009950 dorsalventral axis specification) (GO:0042308 negative regulation of protein-nucleus import) (GO:0007292 oogenesis) (GO:0006960 antimicrobial humoral response (sensu Invertebrata)) (GO:0006966 antifungal humoral response (sensu Invertebrata)) (GO:0006967 antifungal polypeptide induction) (GO:0003719 transcription factor, cytoplasmic sequestering) (GO:0008063 Tl receptor signaling pathway))	CG5848-RC	Dm.9337	Dm.2150	March 2006 (FlyBase/BDGP 5.3)	chr2L:16314192-16325655 (-) // 99.79 //	cactus	cact	chr35F1-35F1|2-52 cM	full length	FBgn0000250	34969	Q03017 /// C1C5B1 /// D5SHT2 /// M9PD95	---	NP_001260496 /// NP_476942 /// NP_476943 /// NP_723960 /// NP_995721	NM_001273567 /// NM_057594 /// NM_057595 /// NM_165152 /// NM_205999	FBgn0000250	0006909 // phagocytosis // inferred from mutant phenotype /// 0006952 // defense response // non-traceable author statement /// 0006952 // defense response // traceable author statement /// 0006955 // immune response // traceable author statement /// 0006967 // positive regulation of antifungal peptide biosynthetic process // inferred from mutant phenotype /// 0006974 // cellular response to DNA damage stimulus // inferred from mutant phenotype /// 0007275 // multicellular organismal development // inferred from electronic annotation /// 0007399 // nervous system development // inferred from mutant phenotype /// 0008063 // Toll signaling pathway // non-traceable author statement /// 0008063 // Toll signaling pathway // traceable author statement /// 0009620 // response to fungus // traceable author statement /// 0009950 // dorsal/ventral axis specification // inferred from mutant phenotype /// 0009950 // dorsal/ventral axis specification // traceable author statement /// 0019730 // antimicrobial humoral response // inferred from expression pattern /// 0019732 // antifungal humoral response // inferred from mutant phenotype /// 0030097 // hemopoiesis // traceable author statement /// 0042308 // negative regulation of protein import into nucleus // non-traceable author statement /// 0042994 // cytoplasmic sequestering of transcription factor // inferred from sequence or structural similarity /// 0045087 // innate immune response // non-traceable author statement /// 0046843 // dorsal appendage formation // inferred from mutant phenotype /// 0048477 // oogenesis // inferred from mutant phenotype	0005737 // cytoplasm // inferred from direct assay /// 0005737 // cytoplasm // non-traceable author statement /// 0005737 // cytoplasm // traceable author statement /// 0031594 // neuromuscular junction // inferred from direct assay	0005515 // protein binding // inferred from physical interaction /// 0008134 // transcription factor binding // traceable author statement	IPR002110 // Ankyrin repeat // 0.0 /// IPR020683 // Ankyrin repeat-containing domain // 0.0	This probe set was annotated using the Matching Probes based pipeline to a Entrez Gene identifier using 2 transcripts. // false // Matching Probes // A	FBtr0080846,NM_057595(14)	FBtr0080846 // type=mRNA; loc=2L:complement(16314189..16314708,16314770..16314858,16322960..16323170,16323340..16323517,16324333..16325054,16325494..16325655); ID=FBtr0080846; name=cact-RC; dbxref=FlyBase:FBtr0080846,FlyBase_Annotation_IDs:CG5848-RC,FlyBase:FBtr0002545,FlyBase:FBtr0002546,REFSEQ:NM_057595; score=3; score_text=Weakly Supported; MD5=6b7031016ad2623861df5750c4fd22a7; length=1882; parent=FBgn0000250; release=r5.46; species=Dmel; // flybase // 14 // --- /// FBtr0080846 // cdna:known chromosome:BDGP6:2L:16313685:16325625:-1 gene:FBgn0000250 transcript:FBtr0080846 description: cactus // ensembl // 14 // --- /// NM_057595 // Drosophila melanogaster cactus (cact), transcript variant C, mRNA. // refseq // 14 // ---	---	-0.458726	0.539249	-1.5042	-1.86776	-1.78616	1.44116	-1.0284	0.731825	0.947719	0.877447	-0.468986	-1.03812	-0.570508	0.69392	0.76941	-1.00838	0.00614968	0.995391	1.13572	0.103849	1.51472	0.199321	-0.677584	-0.609496	-0.980028	1.20948	0.162322	0.749729	0.738407	-0.00761423	-0.894018	0.420598	0.838053	-0.121787	-0.654367	0.382389	0.872126	-1.58675	0.498068	-1.23953	0.248837	1.18273	-0.467132	0.242338	-0.158728	1.08109	-0.904998	-0.95909	0.0872419	-0.87252	-0.642214	0.636057	-1.4399	-0.129928	0.6973	0.333002	-0.494642	0.293773	0.163347	0.053522	0.829225	-0.429857	1.01434	0.187115	-0.139592	-0.349799	0.580241	-1.15531	1.31488	0.708011	0.583211	-0.256038	-0.278122	1.2267	0.493437	-0.646485	0.919751	0.189041	-1.46742	0.243702	-0.590023	1.13462	-0.631602	2.85932	-0.97642	1.08526	1.16568	1.40649	-0.866648	0.889621	-0.964548	0.161149	-0.316692	-1.70138	0.86193	-0.248442	0.136168	-0.688212	-1.45258	0.729487	1.75204	0.460447	0.486259	0.163329	0.318867	-0.199809	-1.37868	-1.12846	0.129388	0.132863	-0.517958	-0.941968	1.58539	-1.1958	-0.482661	-1.15564	0.705674	0.674464	-0.0150398	-0.0659202	-0.405504	0.931801	1.95825	0.806048	-0.990201	-0.405721	0.821931	-0.75802	0.0111382	1.45769	0.190195	0.687037	-0.507542	-1.00949	1.15793	-0.614585	1.61084	-0.455102	0.0938929	0.888938	-1.26996	-0.852404	-0.0894955	-0.0279539	-0.169568	0.0940958	-1.82803	0.385585	-1.77579	0.22111	-0.704784	0.309872	0.100369	-1.07779	-0.393942	1.92039	2.77104	1.02034	0.0296596	0.119172	0.581457	-2.35228	-0.834067	-1.61467	0.626433	-1.82828	-1.12208	2.04689	0.0474125	-2.18316	-0.241255	0.0381517	-0.463836	-0.162119	-0.989061	-2.23603	0.732496	-1.63849	-0.959221	-0.539405	-0.917988	0.0624194	-0.0275116	-1.02649	0.691749	0.516379	-0.994087	-0.323963	-2.2305	-0.104936	-3.23782	0.506538	-0.240025	0.470798	-0.235165	0.724051	2.04596	-1.37124	-1.44475	-0.37602	-0.219184	-1.53056	0.769585	0.802814	-0.726358	0.491033	1.66077	-0.457624	-0.635252	0.836036	-0.281537	-1.71375	-0.517532	-1.90507	0.655364	1.2312	-0.332659	1.61871	-0.229672	-0.491686	0.612218	-1.40799	-0.643996	-0.711199	-0.988676	0.480365	-0.256993	0.116397	2.69241	0.129088	0.92149	1.60699	0.788927	-0.305845	-0.370468	-0.558836	3.24873	2.07308	0.0188287	-0.660555	-1.40149	0.106324	0.900291	0.439181	0.911788	0.299299	-0.753366	0.719788	0.823927	0.290768	-0.706819	0.923689	2.0328	0.766547	-0.694655	1.07338	0.667362	0.765083	1.05398	0.392628	-0.403684	0.0338224	-1.25313	-0.711431	2.39621	2.03786	1.01507	-0.383818	-2.8627	-0.438121	0.144921	0.439883	-0.298679	-0.259436	0.00555976	-1.62323	-1.9214	0.944271	0.637034	-1.01001	-0.585189	0.89314	1.15802	0.15489	-0.635815	0.880654	-0.109687	-1.72611	0.351816	0.0560151	-0.204778	-0.471995	-0.350772	-0.212309	-2.82821	0.323194	0.153143	0.440981	-0.691591	-0.762787	0.37157	1.07777	-2.56357	1.03815	1.09299	-1.00339	-0.782155	-0.145404	-0.405512	-0.626677	-0.189921	-0.306083	-1.30259	-0.0518536	-0.172827	0.887994	0.0633747	0.235925	0.435584	5.54269	-1.1237	0.189708	-0.16762	-0.257792	0.384563	-0.144799	0.801799	0.874683	0.162321	-0.713797	-0.410647	0.666016	0.180397	-0.167074	-0.458079	0.0487419	0.629277	-1.04506	3.28513	0.313435	3.79776	1.89601	0.857057	-0.306661	-0.508556	-0.578495	0.890363	-0.0446976	-0.85318	-2.63001	-0.61418	-1.21434	0.050476	-2.09834	0.228233	0.18161	-0.88904	0.617532	-0.775265	-4.75347	-0.435484	-0.993011	-0.835378	0.202475	0.779858	-0.416421	-0.638113	2.24304	-0.154842	-0.0297808	0.446382	-2.16135	-0.553065	-0.734879	-0.401235	-0.524401	-1.20024	0.687776	1.68913	0.382195	-0.454397	-0.639774	0.393365	-0.830585	-1.00595	-0.221035	0.0780339	-0.660988	0.328399	-0.56583	0.762171	1.26095	-0.683727	-0.567888	0.546717	-0.275466	-0.0904855	-0.433754	1.17643	-1.0155	0.474913	2.92917	2.80716	-0.282333	-1.1826	-1.32876	-0.622066	-0.417923	2.54643	-1.28412	-0.735174	0.118346	0.171055	0.0758466	-0.890464	0.376775	1.00054	-0.191473	1.05584	0.470722	1.38094	-0.289235	-0.490137	-0.188344	-1.12994
1622956_at	30-Mar-16	Flybase	CG31542-RA	CG31542-RA /FEA=BDGP /GEN=CG31542 /DB_XREF=CG31542 FBgn0051542 /SEG=chr3R:+1195258,1196153 /MAP=83A1-83A1 /LEN=836 /DEF=(CG31542 gene symbol:CG31542 FBgn0051542 )	CG31542-RA	Dm.33963	Dm.8010	March 2006 (FlyBase/BDGP 5.3)	chr3R:1195261-1196152 (+) // 99.52 //	CG31542 gene product from transcript CG31542-RC /// ---	CG31542 /// CG34277	chr83A1-83A1	full length	FBgn0051542 /// FBgn0085306	318791	A8JQT7 /// Q8MZB8	---	NP_001189179 /// NP_730924	NM_001202250 /// NM_169051	FBgn0051542 /// FBgn0085306	---	---	---	---	This probe set was annotated using the Matching Probes based pipeline to a Entrez Gene identifier using 5 transcripts. // false // Matching Probes // A	AY113261(14),FBtr0078786,FBtr0332159,NM_001202250(13),NM_169051(14)	AY113261 // Drosophila melanogaster AT15479 full insert cDNA. // gb // 14 // --- /// FBtr0078786 // type=mRNA; loc=3R:join(1195262..1195317,1195377..1196152); ID=FBtr0078786; name=CG31542-RA; dbxref=FlyBase:FBtr0078786,FlyBase_Annotation_IDs:CG31542-RA,REFSEQ:NM_169051,REFSEQ:NM_169051; score=15; score_text=Strongly Supported; MD5=785e5d47ca7d27321c0b67b73dc00a69; length=832; parent=FBgn0051542; release=r5.46; species=Dmel; // flybase // 14 // --- /// FBtr0078786 // cdna:known chromosome:BDGP6:3R:5369540:5370430:1 gene:FBgn0051542 transcript:FBtr0078786 // ensembl // 14 // --- /// FBtr0332159 // type=mRNA; loc=3R:join(1195262..1195317,1195377..1196145,1196208..1197098,1197157..1197223,1197447..1197466); ID=FBtr0332159; name=CG31542-RC; dbxref=FlyBase:FBtr0332159,FlyBase_Annotation_IDs:CG31542-RC; score=7; score_text=Moderately Supported; MD5=87ba393fdbb1f6ec8d41549817578b95; length=1803; parent=FBgn0051542; release=r5.46; species=Dmel; // flybase // 13 // --- /// FBtr0332159 // cdna:known chromosome:BDGP6:3R:5369540:5371744:1 gene:FBgn0051542 transcript:FBtr0332159 // ensembl // 13 // --- /// FBtr0332160 // type=mRNA; loc=3R:join(1195262..1195317,1195377..1196145,1196208..1197098,1197157..1197223,1197447..1197466); ID=FBtr0332160; name=CG34277-RD; dbxref=FlyBase:FBtr0332160,FlyBase_Annotation_IDs:CG34277-RD; score=3; score_text=Weakly Supported; MD5=87ba393fdbb1f6ec8d41549817578b95; length=1803; parent=FBgn0085306; release=r5.46; species=Dmel; // flybase // 13 // --- /// FBtr0332160 // cdna:known chromosome:BDGP6:3R:5369540:5371744:1 gene:FBgn0085306 transcript:FBtr0332160 // ensembl // 13 // --- /// NM_001104216 // Drosophila melanogaster CG34277, transcript variant D (CG34277), mRNA. // refseq // 13 // --- /// NM_001202250 // Drosophila melanogaster CG31542, transcript variant C (CG31542), mRNA. // refseq // 13 // --- /// NM_169051 // Drosophila melanogaster CG31542, transcript variant A (CG31542), mRNA. // refseq // 14 // ---	GENSCAN00000028463 // ensembl // 5 // Cross Hyb Matching Probes /// SNAP00000020739 // ensembl // 5 // Cross Hyb Matching Probes /// FBtr0346517 // ensembl // 5 // Cross Hyb Matching Probes /// NM_001300243 // refseq // 5 // Cross Hyb Matching Probes	-0.438638	-0.0186678	0.987451	0.485673	-0.900618	0.0977905	0.464626	-0.139939	0.322291	-0.773462	-2.59119	1.12185	0.20058	0.501432	0.306608	-0.177929	0.41809	0.606095	0.405432	-0.379181	0.0286567	-0.963135	-0.0460219	-0.244127	0.21583	0.0294165	0.19543	-0.130804	0.189867	-0.896473	0.585556	-0.339752	-0.471333	-0.951836	0.658847	-0.44591	-0.400715	0.589093	0.919038	0.131785	-4.33632	-0.511794	-0.501409	0.0630342	-0.158735	-0.322964	0.757482	-1.13345	-0.464093	0.0143937	-0.5747	0.154543	0.0256703	-1.15492	-0.0605743	-0.316401	0.640944	0.0235583	0.792194	0.511821	0.605163	2.78844	-0.158062	-0.238286	-0.780023	0.264522	-0.666414	-0.195866	-0.548137	1.27536	-0.35992	1.01354	0.0645194	-0.263103	-0.515666	-0.01396	0.542037	0.217759	-0.00884962	0.0660774	3.51337	0.264279	-0.197332	0.0442035	0.130286	0.939055	-0.431574	-0.329411	0.154044	-0.344607	-0.352925	-0.294613	0.616104	0.518162	0.514752	-0.0724982	-0.441501	-0.54782	-0.644537	-0.58695	0.0643602	-0.325199	1.12085	-0.0153399	0.00632773	0.544489	-0.552757	0.130546	-0.488548	0.0313027	-0.522699	-0.157589	-0.175194	-0.544079	0.493645	-0.0266573	0.102735	2.06168	0.276284	0.404439	0.565217	-0.364954	-0.420122	-0.0434646	0.0025288	0.112817	0.560979	-0.105694	-0.18026	1.46897	-0.894004	-1.23427	-0.378853	0.197066	0.653749	-0.172089	-1.06351	-0.169137	-0.556405	-0.0378581	-0.648886	-0.217967	0.225183	2.16547	0.550254	0.328013	-0.540406	0.0227764	-2.1917	-0.986135	-0.414285	-1.33635	0.0912912	0.755078	-0.831695	-0.501874	0.550416	0.700951	0.348451	-0.385292	0.184345	-0.0224045	0.385962	-0.597137	0.309685	0.455049	0.694494	0.155096	0.596278	0.281796	0.361364	-1.80103	-0.292861	0.380796	0.298961	0.19877	-0.131254	-0.417215	-0.616282	-0.198942	0.527427	0.217235	-0.429176	0.578023	0.0659012	-0.275631	0.15736	-0.280821	0.0201576	-0.964011	-0.544835	-0.782429	-0.0498771	-0.391883	-0.243331	0.425904	1.46298	-0.0251199	0.72028	-0.43891	7.34509	0.128491	0.239967	-0.0407233	0.418252	-0.0892134	0.510661	-0.392474	-0.303594	0.0575266	-0.490951	0.320457	-0.912315	0.661471	0.748703	0.257087	-1.89932	0.730743	1.09231	0.21904	-0.710587	-0.514643	-0.808148	0.0435786	-0.160565	0.209089	-0.271113	0.895123	0.143029	0.889614	-0.120463	-0.360729	-0.322329	-0.148201	-0.21572	0.185295	-0.782687	-0.197374	0.868049	-0.00651181	0.473877	0.122541	0.315782	-1.46499	-0.119331	0.0619524	0.302349	0.074612	-0.451261	0.116719	-0.692178	0.231729	0.946086	-0.337634	0.0853183	0.126036	-1.2946	0.46328	0.0346783	1.44031	-0.0852396	0.163802	-0.0730072	0.137618	-0.301136	-0.284581	-0.00626275	0.470044	0.614822	0.14907	-0.164667	-0.295407	-0.415602	-0.379923	0.618086	0.199059	-0.0276045	-0.185853	1.06039	0.703401	0.380734	0.4413	-0.0570204	2.19936	0.0259543	0.841488	-1.27043	-0.93129	0.563861	-0.599022	0.212912	-1.01549	0.285516	0.33459	-0.184415	-0.215247	0.766666	-0.580835	-0.325639	-1.76559	1.06001	-0.0796143	-1.3401	-0.0345221	-0.887737	-0.741829	0.854709	1.3308	-0.845355	-0.37936	-0.302095	0.112395	1.07421	1.67264	0.481928	1.15161	0.465579	-0.477426	-0.556362	0.0324406	0.943429	-1.1866	0.408419	0.0821704	-0.0535461	0.327797	0.346083	-1.17489	0.382087	-0.359078	-0.256178	0.547917	-0.620614	0.149782	-0.555899	0.0979686	0.597644	-0.058416	-1.46989	0.715885	0.531317	-0.179172	-0.193064	0.30177	1.09723	-0.763493	-0.184107	0.708288	-0.0870178	-0.815525	-0.139968	1.0558	0.852629	0.767058	-1.03985	-0.919972	0.467031	1.41818	1.42812	0.43256	-0.301995	0.0423079	1.30205	0.422544	0.130823	1.53813	-0.441703	-0.00704955	-1.30505	-0.577943	-0.685351	-0.221166	0.734339	-0.0913367	0.477897	-0.0518426	-0.558722	-1.07767	0.926406	0.11951	0.305703	1.52048	-0.227264	-0.179792	-0.5364	-0.301229	-0.205792	-0.0587521	0.131181	-0.805329	0.864066	0.274408	-0.181676	-0.778775	0.498658	0.527258	0.151599	-0.0320633	0.195555	0.737615	-0.509353	-1.0328	0.407697	-0.110961	0.179143	-0.0867164	0.616596	0.852587	-0.43401	-0.102759	-1.11374	0.532216	0.300138	-0.328857	-0.957639	-0.18129	-0.11983	0.0146088	1.21513	-0.118413	-0.0207592	-0.343279	-0.864385	-0.0957502	-0.0913766
1634953_at	30-Mar-16	Flybase	CG3795-RA	CG3795-RA /FEA=BDGP /SEG=chrX:-1465709,1466935	CG3795-RA	Dm.54116	Dm.12006	March 2006 (FlyBase/BDGP 5.3)	chrX:1602970-1604196 (-) // 100.0 //	CG3795 gene product from transcript CG3795-RB /// --- /// ---	CG3795 /// DsecCG3795 /// DsimGD16417	chr2B7-2B7	full length	FBgn0025378	31128	Q8MRL2 /// O76920 /// B4R301	EC:3.4.21.-	NP_001284790 /// NP_569939	NM_001297861 /// NM_130583	FBgn0025378 /// FBgn0188034 /// FBgn0263229	0006508 // proteolysis // inferred from electronic annotation /// 0006508 // proteolysis // not recorded	0005615 // extracellular space // ---	0004252 // serine-type endopeptidase activity // inferred from electronic annotation /// 0004252 // serine-type endopeptidase activity // not recorded /// 0004252 // serine-type endopeptidase activity // inferred from sequence or structural similarity /// 0008233 // peptidase activity // inferred from electronic annotation /// 0008236 // serine-type peptidase activity // inferred from electronic annotation /// 0016787 // hydrolase activity // inferred from electronic annotation	IPR001254 // Serine proteases, trypsin domain // 0.0	This probe set was annotated using the Matching Probes based pipeline to a Entrez Gene identifier using 4 transcripts. // false // Matching Probes // A	FBtr0070278,FBtr0344154,NM_001297861(14),NM_130583(14)	FBtr0070278 // type=mRNA; loc=X:complement(1602971..1603472,1603538..1603808,1603874..1604196); ID=FBtr0070278; name=CG3795-RA; dbxref=FlyBase:FBtr0070278,FlyBase_Annotation_IDs:CG3795-RA,REFSEQ:NM_130583; score=11; score_text=Strongly Supported; MD5=2ed106b7693b037470fd8b3c1afe4dbc; length=1096; parent=FBgn0025378; release=r5.46; species=Dmel; // flybase // 14 // --- /// FBtr0070278 // cdna:known chromosome:BDGP6:X:1708938:1710182:-1 gene:FBgn0025378 transcript:FBtr0070278 // ensembl // 14 // --- /// FBtr0344154 // cdna:known chromosome:BDGP6:X:1708806:1710182:-1 gene:FBgn0025378 transcript:FBtr0344154 // ensembl // 14 // --- /// GENSCAN00000034732 // cdna:novel chromosome:BDGP6:X:1709089:1711097:-1 transcript:GENSCAN00000034732 description: // ensembl // 11 // --- /// NM_001297861 // Drosophila melanogaster CG3795, transcript variant B (CG3795), mRNA. // refseq // 14 // --- /// NM_130583 // Drosophila melanogaster CG3795, transcript variant A (CG3795), mRNA. // refseq // 14 // --- /// SNAP00000008212 // cdna:novel chromosome:BDGP6:X:1709089:1711097:-1 transcript:SNAP00000008212 description: // ensembl // 11 // ---	---	1.20706	-0.912833	-0.18225	-0.594714	0.708689	0.45399	0.381235	0.0275438	-0.105025	0.0269033	1.0184	0.160335	-0.224687	0.0819464	0.248081	0.270381	-0.596041	0.415126	0.360775	0.448982	-0.290141	1.36546	0.0804465	-0.277902	-0.489955	-0.311576	-0.298771	-0.424804	-0.45753	-0.169763	-0.212982	-0.3016	-0.240807	-0.540077	-0.392312	0.634284	0.121168	0.314364	0.740902	-0.475705	-0.8856	0.715053	-0.00924277	-0.522993	-0.158739	0.0432405	-1.10159	0.953423	-0.609464	0.36289	-0.369227	-0.422042	0.121846	-0.34354	-0.0382008	-0.0276339	0.608988	-0.118025	0.110495	-0.0963842	-0.310262	1.79897	-0.632225	0.106082	-0.0541124	0.199107	-0.0807932	-0.614483	-0.125895	0.165897	0.462679	0.595692	1.45209	-0.888477	0.307175	0.156144	-0.00232569	-0.439827	-0.0930074	0.373739	-0.322177	-0.0579384	-0.600441	-0.245272	0.665296	2.17962	-0.842912	0.138825	-0.500504	-0.0771881	0.171551	-0.0954085	-0.972069	-0.352608	2.09797	-0.183743	0.568276	-0.0326139	0.332752	0.00719951	-0.644077	0.390624	-0.403997	0.00535429	1.12926	-0.379977	0.106876	-0.699846	0.297572	0.722574	-0.651892	-0.519644	-0.574777	0.332233	0.041509	0.299144	-0.569546	0.919951	0.428116	0.957932	0.142145	-0.0340041	-0.186246	-0.0611496	-0.317317	0.0734031	-0.793028	0.081754	-0.371027	0.955061	0.989246	-0.715409	0.117406	-0.237496	-0.48659	0.887034	-0.784033	-0.199228	0.0312651	0.182761	0.502052	0.456702	-0.0987889	0.691087	0.561063	0.347695	-0.477498	0.244049	-0.237543	-0.187377	-0.201264	-3.02312	1.08631	-0.260736	0.0655128	0.00468972	0.206863	0.542664	0.554585	-0.443835	-0.015776	-0.00785137	-0.228913	0.168937	0.167833	-0.0145306	-0.100103	0.11685	-0.33849	-0.00136284	0.786653	-1.08916	-0.443043	0.647733	0.898612	-0.254994	0.207533	-0.608933	-0.0289651	0.101384	-0.17734	-0.428204	0.575844	0.446187	-0.218176	0.429474	0.207715	-0.504041	0.254956	0.773161	-0.18268	0.22362	-0.0847022	1.36366	-0.522504	-1.27773	0.163526	1.16238	0.141981	0.208518	-0.632899	0.808642	-0.62678	0.792899	-0.146779	-0.155965	0.219102	-1.05517	0.434655	0.230562	-0.258001	-0.824076	0.109359	0.339645	-0.295608	0.364469	-1.02097	0.656323	0.0687068	-0.00334504	0.775663	-0.130567	0.241887	0.222831	-0.258179	0.00925233	0.216586	0.0249175	-0.0657823	-0.273547	0.211363	0.407216	-0.190301	-0.485581	-0.080244	0.338585	0.258155	-0.259648	0.135961	-0.391586	-0.6424	0.937068	-0.165004	-0.851814	0.263289	0.740918	0.347278	0.982948	0.386539	0.374844	-0.0178565	0.033115	0.546933	-0.524211	0.232452	-0.381827	-0.459368	-0.0453319	-0.585494	-0.0305442	-0.199481	-0.4892	0.553974	-0.243368	-0.164323	-0.867173	0.299046	0.616982	0.725856	0.0417031	-1.10173	-0.169278	0.439786	-0.175299	-0.124448	-0.119452	-0.250514	0.689663	0.269083	0.14864	-0.510504	0.146628	-0.0433616	0.252962	-0.0403249	-0.416322	-0.79111	0.411352	0.557055	-0.0436641	-0.226332	-0.846334	0.133419	-0.0330221	-0.50399	0.132665	0.950842	2.10627	-0.893279	0.48704	0.39825	-0.25309	-0.381912	-0.177612	0.330837	-0.321214	-0.908173	2.3744	-0.0493364	-0.357428	-0.173336	-0.0228483	0.578089	0.0161764	-0.182362	1.69679	0.635425	-0.0978658	-0.155387	-0.361176	-0.306231	-0.17876	-0.103741	0.181077	1.03728	0.0216909	0.0625416	0.537457	0.0670058	-0.237843	-0.196795	0.469983	-1.09122	0.366429	-0.10252	0.68611	0.0785081	0.380951	0.390223	-0.350812	0.254981	-0.318287	0.0339829	0.183108	0.406147	-0.099104	0.199358	-0.343293	0.160888	-2.76561	-0.266985	0.143868	0.37932	0.0354194	-1.12283	0.422858	-0.302521	0.0858556	0.266978	-0.0441895	0.488868	-0.279211	-0.4235	-0.333098	0.609901	-0.1158	-0.891282	1.62935	0.331413	0.420941	-0.511932	-0.40909	0.300818	0.161036	0.282441	-0.86856	-0.0565595	-0.242603	-0.0210816	0.661983	-0.0369078	-0.548386	0.0677378	-1.07839	0.0817281	-0.511569	-0.234367	-0.346224	-0.190678	0.231071	1.25823	-0.211122	-0.220049	0.226497	-0.41698	0.251434	-0.24454	-1.54484	0.150052	-0.293488	0.253586	0.322528	-0.598175	-0.600176	0.200068	-0.249638	-0.133019	-0.643187	-0.58216	0.105995	-0.0181181	0.536387	0.419571	-0.926489	-0.294832	-0.0921518	-0.325004	0.877541	0.956514	0.727388	-1.21412	-0.90392	-0.280263	-0.5071	-1.35459
1629192_at	30-Mar-16	Flybase	HDC19904	HDC19904 /FEA=HDP /SEG=chrX:+20578104,20579046	HDC19904	Dm.53601	---	March 2006 (FlyBase/BDGP 5.3)	chrX:20776716-20777658 (+) // 100.0 //	---	---	---	---	---	---	---	---	---	---	---	---	---	---	---	This probe set was annotated using the Matching Probes based pipeline to a ENSEMBL identifier using 1 transcripts. // false // Matching Probes // A	GENSCAN00000038299(11)	GENSCAN00000038299 // cdna:novel chromosome:BDGP6:X:20905690:20906599:1 transcript:GENSCAN00000038299 description: // ensembl // 11 // ---	---	0.422339	-0.0623727	1.35201	0.945133	0.366208	0.0284229	-0.337127	0.436805	-0.113602	-0.230075	0.210172	-0.299207	0.352496	0.0196431	1.2339	0.499116	-0.20955	-0.603991	0.125771	0.489879	0.12633	0.0937729	0.139327	-0.319619	-0.484434	0.141403	-0.0326756	0.482742	-0.590309	0.852694	-0.467325	-0.212499	0.0816675	-0.499907	-0.279718	-0.0535969	0.0999166	0.131175	-0.303531	0.150272	-0.06246	-0.00876567	-0.0446861	-0.380344	-0.158802	0.00880132	-0.205315	-4.57109	0.815461	-0.0122457	-0.0190695	-0.156357	-0.394009	-0.645379	0.218376	0.141896	0.0355972	-0.349312	0.759358	0.475171	-0.418643	0.238065	0.159175	0.0239704	0.949519	-0.337703	-0.131813	-0.751605	0.240477	-0.296197	-0.0999778	-0.356118	-0.26939	-0.673756	1.03473	0.34162	-0.204591	-0.0630294	0.101631	-0.0623113	1.15906	-0.0486771	-0.286333	-0.11383	-0.0126221	-0.254992	-0.373753	-0.376257	-0.0818945	-0.328274	-0.085982	0.093123	0.197934	0.0965583	0.967541	0.167831	-0.317422	-0.270836	0.293973	-0.119133	0.226163	-0.10967	0.24803	-0.0862304	0.0913141	0.072691	-0.0249839	-0.101817	0.0856166	0.759863	-0.286616	-0.643493	-0.382223	0.170849	0.157482	0.133864	-0.0785364	0.299998	0.575797	-0.287766	0.0999739	-0.214152	-0.882935	-0.347367	-0.277546	-0.180974	-0.34628	-0.368608	-0.531574	1.2114	0.676486	-0.00443812	0.150186	-0.00300055	-0.755145	0.262264	0.656148	-0.0178402	-0.159631	-0.365655	-0.893443	-0.0410547	-0.209609	-0.428943	-0.23418	0.0860313	0.0632699	0.252489	0.033077	-0.277914	-0.0746501	0.104206	-4.83083	0.318218	0.199807	-0.279165	-0.13906	0.248029	0.357896	0.217313	0.0909339	0.153819	-0.240987	-0.511813	0.114658	0.171471	-0.0041806	-0.058681	-0.0714154	0.537038	-0.315399	-0.196492	-0.385807	0.0663341	0.612719	0.0730221	-0.492976	-0.206927	-0.195846	0.0548753	0.190731	0.520104	0.609412	0.135386	0.184573	-0.343317	0.114911	-0.412814	0.265125	0.528614	0.0352359	0.13318	-0.355822	1.0581	-0.0232831	-0.632122	0.527037	0.0918771	0.361172	0.0909681	0.093204	0.398101	-0.198108	0.695515	-0.250037	0.230569	-0.086367	0.586367	0.0914318	0.0248158	0.0179609	-0.13134	0.688466	0.302221	-0.048588	0.199105	-0.244908	0.43148	0.320818	0.0476038	0.276925	0.386233	-0.0529377	-0.0412711	0.0450741	-0.692687	0.0133711	-0.0989994	0.316825	-0.294978	0.141015	0.098999	-0.0780181	-0.282206	0.00738448	-0.14937	-0.101777	0.376578	-0.489623	0.213518	-0.0663854	0.038581	-0.459788	0.263696	-0.121228	0.0768153	0.0349311	-0.00864102	0.036183	0.0960681	0.264723	0.310183	-0.101508	-0.266782	-0.00997072	0.0824512	-0.0700317	-0.184008	-0.556836	-0.825916	0.129367	-0.894678	-0.274816	0.025456	-0.0862135	-0.205398	-0.230225	1.0745	-0.376927	0.113145	0.0047106	-0.663427	0.235094	0.112409	0.0768486	0.176388	-0.0388355	-0.058898	0.684105	-0.225589	-0.243663	-0.213695	0.060401	0.00973741	-0.235148	0.0123629	-1.21867	-0.712746	-0.107792	-0.651095	-0.0258614	0.0419901	0.176	-0.354213	0.164461	0.0961372	-1.14425	-0.14212	-0.438012	0.0696667	0.232805	0.121886	-0.0305221	-0.0188423	0.247069	-0.305365	0.173692	0.217622	-0.203787	0.147988	-0.142015	0.0690976	-0.542784	0.495072	0.083023	-0.636219	0.379763	0.160972	-0.557914	-0.202147	-0.25867	-0.0903658	0.183675	0.218087	0.423769	-0.0116821	0.162174	0.107581	0.349365	0.303636	0.0141224	0.785625	-0.0907791	0.0518463	-0.483941	0.362631	0.128167	0.449563	0.207251	0.143977	-0.250461	-0.295431	0.423339	0.327957	0.239019	-0.40906	-0.183532	0.611111	0.00927446	-0.0117085	-0.219257	0.351652	0.549038	0.203341	-0.194988	-0.656902	0.0405928	0.549084	0.0632446	0.121098	0.540654	-0.137291	-0.0181991	0.573798	-0.0775597	0.0103826	-0.62009	0.421257	-0.359244	0.746037	-0.153632	-0.113742	-0.316167	-0.109392	0.0731733	0.0665523	-0.500082	-1.23087	-0.6145	0.205235	-0.0213028	-0.673078	-0.0544454	-0.0884958	0.439693	-0.129247	-0.106121	0.163518	-0.203716	-0.255957	-0.211292	-0.380453	0.0680505	-0.462088	-0.538043	0.695771	-0.987558	-0.191941	0.0603466	0.367871	0.319511	0.150241	-0.0381203	0.256096	-0.0686392	-0.000108888	0.205621	-0.329341	-0.11867	0.264325	0.055065	0.12041	-0.0910595	-0.156538	0.572991	-0.30021	-0.161993	-0.560628	0.186122	-0.117714	-0.353479	0.148976	0.253707	0.149632	-1.14361
1629543_at	30-Mar-16	Flybase	Stencil:X:11768402:11767289:GENSCAN	Stencil:X:11768402:11767289:GENSCAN /FEA=stencil /SEG=chrX:-11767289,11768402	Dm.X.56378.0	Dm.56378	---	March 2006 (FlyBase/BDGP 5.3)	chrX:11930664-11931777 (-) // 100.0 //	---	---	---	---	---	---	---	---	---	---	---	---	---	---	---	This probe set was annotated using the Design Representative Id based pipeline to a Flybase identifier using 1 transcripts. // false // Design Representative Id // R	Dm.X.56378.0	Dm.X.56378.0 // --- // fb // --- // ---	---	-0.54063	0.128772	-0.709373	-0.995607	0.857777	-0.0391325	1.25427	-1.38653	-0.210301	0.355371	-0.0385718	0.547715	-0.622643	-0.196115	-0.311404	-0.228625	0.936815	-1.26948	-0.27666	-0.526338	-0.35057	-0.248911	-0.0101473	0.206004	0.455378	0.339883	-0.0861433	-0.425842	-0.549193	0.920448	-0.625894	-0.493839	-0.307735	-0.143773	0.156125	0.130015	-0.0527945	0.281825	0.6129	0.356862	-0.277673	-0.00816056	-0.0183434	0.0804683	-0.158817	0.0676338	-0.195208	-0.551365	-0.219258	-0.0783099	0.217176	-0.111233	-0.32366	-0.641986	0.0196392	0.556591	0.0974036	-0.0166778	-0.320128	0.107664	0.235319	-0.720169	-0.0360501	-0.621618	0.14474	0.174146	-0.069506	0.203518	0.526804	-0.321427	0.0264099	0.0760259	0.524222	2.57033	0.422061	0.159475	0.695891	0.932517	0.22859	0.174575	0.675125	0.687886	-0.369268	0.220741	-0.342846	0.91364	-0.487071	-0.270975	-0.323514	-0.33348	-0.423198	-0.415856	0.378116	-0.5624	-0.459028	0.219069	-0.395964	-0.208759	0.434804	0.669432	-0.844075	-0.129417	-0.361603	-0.177828	0.528605	-0.422716	0.0693482	-0.174428	-0.61536	1.82756	-0.17721	-0.251995	0.420687	-0.166147	0.155021	0.257773	-0.325246	-0.411891	0.0765254	0.00214484	-0.167849	0.0744898	0.907179	0.321411	0.000248756	-0.104865	0.456492	0.133023	-0.178763	-0.382888	0.270784	-0.678017	-0.0423622	0.45086	0.281067	0.984544	-1.81629	0.260542	0.211291	-0.0870794	-0.255548	-1.06634	0.0249797	0.150231	-0.124615	-0.179552	-0.674001	-0.0333012	0.432469	0.684968	-0.0779675	-0.232347	0.0753386	0.738097	0.11281	-0.166067	-0.638042	0.571542	0.183049	0.896974	0.29363	-0.469626	0.303829	0.64026	0.17895	-0.233934	-0.202399	0.22272	-0.0124806	0.306257	-0.32097	0.472746	0.241477	0.130185	-0.0598174	-0.388029	0.231493	0.114464	-1.54142	0.106243	-0.0092857	-0.625315	-0.460853	-0.0973712	-0.114228	-0.439174	0.581463	0.134811	0.122162	-0.272284	0.0670523	0.205364	0.0530108	0.346488	-0.215134	-0.523986	-0.107784	-1.37973	0.258147	-0.129062	-0.143921	0.451292	0.737145	0.3383	0.259399	0.862953	0.241326	0.10478	-0.415153	0.205248	-0.0762281	0.292907	0.0658131	-0.115169	-0.0735134	0.210885	-0.0281287	-1.03008	0.0386385	-0.403626	-0.420703	0.439754	-0.0186581	-0.307746	-0.169955	0.0222113	0.0840764	-0.32356	-0.00906601	0.69915	-0.254659	-0.167344	-0.213984	0.0372146	-0.414795	0.277517	0.130269	0.075937	0.177361	0.0454832	-0.111524	0.691899	0.329882	0.154063	0.335157	-0.306921	-0.0538599	0.170264	-0.304223	-0.0890519	-0.736529	-0.120461	0.391314	0.0728881	0.308087	0.338067	0.224853	-0.595038	-0.44582	1.35037	0.165024	-0.0651368	0.213344	0.445022	-0.783329	0.316029	0.318583	-0.587047	-0.186865	-0.520404	-0.224644	-0.492279	-0.662991	-0.109531	0.496289	0.0496545	0.171287	-0.115648	0.935622	0.251727	0.0414636	0.296802	-0.169822	-0.705684	-0.198019	0.0484748	-0.421402	-0.553102	-0.459829	0.132036	-0.329533	0.0243808	0.701043	-0.00951368	0.75062	-0.254167	0.0728007	0.793613	-0.360942	0.0377331	-0.0684002	-0.194927	-0.0506288	-0.9688	-0.46682	0.107454	0.195035	-0.376119	0.682341	-0.586638	0.382659	0.0115824	-0.756443	0.322564	0.692303	-0.167796	0.216599	-0.0647929	0.193101	0.282011	-0.116492	-0.119567	-0.616444	0.28614	0.328464	1.09851	-0.189223	0.060584	0.477899	-0.32104	0.203767	0.116932	-0.51201	-0.639273	-0.151153	-0.24668	-0.211436	-0.42581	-0.482583	-0.488165	-0.397515	0.51046	0.654551	0.735934	0.471724	0.572547	0.268531	1.07804	0.114637	0.644982	0.0387581	0.210302	-0.324228	-0.225416	-0.142646	1.27249	0.537619	-0.526184	-0.459554	0.723112	0.369341	-0.0505125	-0.210521	0.240747	-0.679067	0.207336	0.920766	0.887673	0.837872	-0.861686	0.194031	-0.351477	0.316431	0.201022	-0.289978	-0.313337	-0.232481	0.308409	-0.0969151	0.736893	-0.111813	-0.166146	-0.308331	-0.152073	0.594677	-0.121541	-0.252596	-0.119165	-0.275518	-0.0183188	0.118075	0.157064	-0.202585	0.0732544	-0.0223895	-0.424686	-0.599534	-0.660312	0.354481	0.335549	0.100601	-0.935505	0.38754	0.291318	-0.298333	-0.215815	1.0152	0.190797	-0.212904	-0.159204	0.375674	-0.756773	0.18018	0.021132	-0.0180766	-0.0446826	0.140788	0.265878	-0.431273	0.0241721	1.00619	0.525621	-0.907642	-0.82311	0.250016
1625700_a_at	30-Mar-16	Flybase	CG10536-RA	CG10536-RA /FEA=BDGP /GEN=cbx /DB_XREF=CG10536 FBgn0011241 /SEG=chr2R:-4925140,4935705 /MAP=46B13-46C1 /LEN=1038 /DEF=(CG10536 gene symbol:cbx FBgn0011241 )	CG10536-RA	Dm.17765	Dm.1629	March 2006 (FlyBase/BDGP 5.3)	chr2R:5752012-5762577 (-) // 100.0 //	crossbronx	cbx	chr46B4-46C1	full length	FBgn0011241	47272	Q7K4V4 /// Q7KN97 /// Q86NV1 /// Q6NKL9 /// A0A0B4KF51	---	NP_001260837 /// NP_524888 /// NP_724848	NM_001273908 /// NM_080149 /// NM_165716	FBgn0011241	0006090 // pyruvate metabolic process // inferred from electronic annotation /// 0006094 // gluconeogenesis // inferred from electronic annotation /// 0007286 // spermatid development // inferred from mutant phenotype /// 0007291 // sperm individualization // inferred from mutant phenotype /// 0008152 // metabolic process // inferred from electronic annotation /// 0016567 // protein ubiquitination // inferred from sequence or structural similarity /// 0042742 // defense response to bacterium // inferred from mutant phenotype	0005737 // cytoplasm // --- /// 0005739 // mitochondrion // inferred from direct assay /// 0005811 // lipid particle // inferred from direct assay /// 0005875 // microtubule associated complex // inferred from direct assay	0000166 // nucleotide binding // inferred from electronic annotation /// 0003677 // DNA binding // inferred from electronic annotation /// 0003824 // catalytic activity // inferred from electronic annotation /// 0004075 // biotin carboxylase activity // inferred from electronic annotation /// 0004736 // pyruvate carboxylase activity // inferred from electronic annotation /// 0004842 // ubiquitin-protein transferase activity // inferred from sequence or structural similarity /// 0005524 // ATP binding // inferred from electronic annotation /// 0009374 // biotin binding // inferred from electronic annotation /// 0016874 // ligase activity // inferred from electronic annotation /// 0031625 // ubiquitin protein ligase binding // --- /// 0046872 // metal ion binding // inferred from electronic annotation /// 0061630 // ubiquitin protein ligase activity // ---	IPR000608 // Ubiquitin-conjugating enzyme E2 // 0.0 /// IPR000608 // Ubiquitin-conjugating enzyme E2 // 0.0 /// IPR000608 // Ubiquitin-conjugating enzyme E2 // 0.0	This probe set was annotated using the Matching Probes based pipeline to a Entrez Gene identifier using 8 transcripts. // false // Matching Probes // A	AY051650(14),BT001497(14),FBtr0088452,FBtr0088453,FBtr0332915,NM_001273908(12),NM_080149(14),NM_165716(14)	AY051650 // Drosophila melanogaster HL08032 full length cDNA. // gb // 14 // --- /// BT001497 // Drosophila melanogaster LD32963 full insert cDNA. // gb // 14 // --- /// FBtr0088452 // type=mRNA; loc=2R:complement(5752015..5752574,5752629..5752732,5752795..5752859,5752929..5752983,5762326..5762577); ID=FBtr0088452; name=cbx-RA; dbxref=FlyBase:FBtr0088452,FlyBase_Annotation_IDs:CG10536-RA,REFSEQ:NM_165716,REFSEQ:NM_165716; score=11; score_text=Strongly Supported; MD5=4b17535c5fee35631f0836df2f1c91c9; length=1036; parent=FBgn0011241; release=r5.46; species=Dmel; // flybase // 14 // --- /// FBtr0088452 // cdna:known chromosome:BDGP6:2R:9864510:9875072:-1 gene:FBgn0011241 transcript:FBtr0088452 description: crossbronx // ensembl // 14 // --- /// FBtr0088453 // type=mRNA; loc=2R:complement(5752015..5752574,5752629..5752732,5752795..5752859,5752929..5753107); ID=FBtr0088453; name=cbx-RB; dbxref=FlyBase:FBtr0088453,FlyBase_Annotation_IDs:CG10536-RB,REFSEQ:NM_080149,REFSEQ:NM_080149; score=11; score_text=Strongly Supported; MD5=0998c569ccbed72e977ebfc00345b9c3; length=908; parent=FBgn0011241; release=r5.46; species=Dmel; // flybase // 14 // --- /// FBtr0088453 // cdna:known chromosome:BDGP6:2R:9864510:9865602:-1 gene:FBgn0011241 transcript:FBtr0088453 description: crossbronx // ensembl // 14 // --- /// FBtr0332915 // type=mRNA; loc=2R:complement(5752015..5752325,5752401..5752556,5752629..5752732,5752795..5752859,5752929..5752987,5757802..5757872); ID=FBtr0332915; name=cbx-RC; dbxref=FlyBase:FBtr0332915,FlyBase_Annotation_IDs:CG10536-RC; score=2; score_text=Weakly Supported; MD5=eb149228f5da5d8eec2afc7ee5d4b26c; length=766; parent=FBgn0011241; release=r5.46; species=Dmel; // flybase // 12 // --- /// FBtr0332915 // cdna:known chromosome:BDGP6:2R:9864510:9870367:-1 gene:FBgn0011241 transcript:FBtr0332915 description: crossbronx // ensembl // 12 // --- /// GENSCAN00000024440 // cdna:novel chromosome:BDGP6:2R:9860738:9865350:-1 transcript:GENSCAN00000024440 description: // ensembl // 11 // --- /// NM_001273908 // Drosophila melanogaster crossbronx (cbx), transcript variant C, mRNA. // refseq // 12 // --- /// NM_080149 // Drosophila melanogaster crossbronx (cbx), transcript variant B, mRNA. // refseq // 14 // --- /// NM_165716 // Drosophila melanogaster crossbronx (cbx), transcript variant A, mRNA. // refseq // 14 // --- /// SNAP00000020040 // cdna:novel chromosome:BDGP6:2R:9864590:9865509:-1 transcript:SNAP00000020040 description: // ensembl // 13 // ---	---	-0.586923	0.899049	-0.420791	0.563686	-0.63199	-0.0185609	0.0292754	-0.572341	0.241479	0.859957	0.310384	-0.592775	0.609125	0.397599	0.208177	0.66627	-0.635138	0.354387	0.477763	0.374649	-0.197325	-0.121556	-0.201087	0.0666381	-0.183786	-0.051921	0.115243	-0.143143	-0.340657	-0.380182	-0.216839	0.177758	-0.107041	-0.21435	0.348488	0.2668	-0.52974	-0.267907	-0.17982	0.207895	-0.727502	-0.287751	0.496867	-0.364768	-0.158879	-0.316533	0.358526	-0.658384	-0.448021	-0.147663	0.341848	0.304797	0.55679	1.6049	0.279617	-0.374631	0.731973	0.451076	0.0345885	-0.236587	0.250411	-0.215855	-0.826108	-1.17966	-0.0928746	0.314699	-0.0413649	0.540002	0.0236124	0.294719	0.322805	-0.766991	0.405237	0.404829	0.451284	1.66921	-0.0604621	0.910681	-0.659822	-1.27694	-0.845605	-0.850901	-1.51444	-0.201272	-0.16627	0.154035	0.400207	-0.631631	0.837759	-0.896232	-0.0254877	-1.17243	-0.241205	0.249163	-0.330218	0.11545	-0.0230992	0.179551	1.28095	0.360839	0.431979	-0.401459	0.66954	1.07839	0.335731	-0.253936	1.16235	0.15502	0.117749	-0.165602	1.2421	0.217105	-1.07022	1.11929	0.405212	-1.1327	0.0818048	0.364426	-0.29036	-0.815847	-0.892325	-0.24391	0.315651	-0.489356	0.200408	-0.0311721	0.784613	1.47306	-0.104674	1.79548	1.62429	0.22611	0.220026	-0.0277239	-0.042826	-0.146201	-0.0132997	-0.156348	0.210292	0.503871	-1.03304	0.989468	0.847879	0.0849576	0.443467	-0.549698	1.33723	-0.315224	1.03461	-1.20309	-0.471087	-0.0215152	-0.0735596	-0.0196102	0.639886	0.187528	1.04457	-0.75129	0.135329	0.19271	-0.0138918	0.0606371	0.243534	0.427331	-1.40765	-0.920089	-0.60772	0.52396	0.139473	0.263029	0.256378	-0.0319651	-0.262663	0.159027	-1.27024	-0.0299476	0.00709246	0.91787	-0.13133	0.0433353	-0.113661	0.293231	-0.0621229	0.693772	-0.3033	-0.100518	-0.451666	2.96885	-0.599577	1.29028	-0.947534	-0.386184	-0.181031	0.176448	0.354858	0.109282	-0.0533075	-0.247691	0.0378388	-0.597249	-0.340624	-0.597695	0.422448	0.29369	-0.0753736	0.336526	0.279425	0.00584139	0.0240883	0.240906	-0.223831	0.373025	-1.43978	0.787021	-1.3595	-1.162	0.0506208	-0.230638	0.231511	0.145143	1.5535	0.386723	0.880201	-0.497859	0.278028	0.596006	0.898343	-0.177358	-0.293732	-0.255825	0.138534	-1.01977	0.288604	1.34271	0.515343	-0.899047	-0.249954	0.807688	-0.157863	0.886676	1.16937	0.0283243	-0.765422	-0.134919	0.089655	-1.09139	0.359861	0.584096	0.150731	-0.207587	-0.587531	-0.474024	0.514979	0.230895	-0.244534	0.722822	-1.18139	-0.136263	-0.354802	0.830743	-0.00672653	0.232091	0.292211	0.0794879	0.0884424	-0.361999	0.858041	-0.440198	-0.666817	-0.223753	0.844286	0.012446	0.842451	-0.140116	-0.185176	2.07454	0.564979	0.919993	0.678598	-0.290765	0.00504983	0.298014	-0.488743	-0.0952044	0.352756	1.06906	-0.110765	0.990973	0.0893986	0.0842506	-0.829466	0.821959	-0.256171	-0.0850879	-1.4649	-0.16961	0.171147	0.793287	0.0313236	-0.310052	-0.494827	0.515871	-0.132327	1.47178	-0.695579	-0.298006	0.0686447	0.137365	-0.470362	-0.932573	0.301971	0.436289	0.150784	0.0625931	-0.131215	-1.34118	0.03667	-0.737254	0.374367	0.319391	0.43081	-0.299499	-0.555289	0.297394	0.552186	-0.620742	-0.0348167	-1.12259	-0.160623	-0.530985	-0.536048	0.122914	0.0731885	-0.148346	0.0760684	0.525159	1.06606	0.832142	0.834651	0.230654	-0.451689	0.683934	-0.723855	-0.548911	-7.68667e-05	0.484541	-0.968965	-0.580983	-0.712196	0.308479	-0.171567	0.00326641	-1.14257	-0.436028	0.774054	0.0576093	3.68501	-0.365877	-0.520848	0.0404775	-0.913862	-0.122745	0.677474	-0.0912159	1.33997	0.135633	0.0470844	0.336799	-0.139923	-0.784769	-0.772185	-0.210793	-0.0187866	0.0833672	-0.237892	0.55513	-0.0290346	-0.568425	0.35474	-0.384835	-0.302399	-0.0870329	0.515426	-0.04196	-0.850328	0.0474965	-0.206967	2.61925	-0.362097	0.304691	0.0348195	0.257762	-0.373125	-0.254391	-0.651082	0.187874	-0.385181	0.971284	1.12289	-1.4221	-0.400383	-0.723271	-0.446482	-1.05955	0.575877	-0.721819	-0.259203	1.1274	-1.75614	0.551639	-0.37732	0.0712274	0.0944681	-0.713069	0.979746	-0.329395	-0.4974	-0.100239	1.45356	-0.294487	0.840985	-1.07952	0.415273	0.497234	0.185028
1630458_at	30-Mar-16	Flybase	CG15033-RA	CG15033-RA /FEA=BDGP /GEN=CG15033 /DB_XREF=CG15033 FBgn0029948 /SEG=chrX:+7118639,7119176 /MAP=7B2-7B2 /LEN=444 /DEF=(CG15033 gene symbol:CG15033 FBgn0029948 )	CG15033-RA	Dm.50717	Dm.24210	March 2006 (FlyBase/BDGP 5.3)	chrX:7272295-7272832 (+) // 100.0 //	Chemosensory protein A 7a	CheA7a	chr7B2-7B2	full length	FBgn0029948	31672	C9QNX0 /// Q9W3R2	---	NP_572395	NM_132167	FBgn0029948	0007606 // sensory perception of chemical stimulus // inferred from sequence or structural similarity	0005576 // extracellular region // not recorded	---	IPR010512 // Protein of unknown function DUF1091 // 0.0	This probe set was annotated using the Matching Probes based pipeline to a Entrez Gene identifier using 2 transcripts. // false // Matching Probes // A	FBtr0071055,NM_132167(14)	BT099852 // Drosophila melanogaster MIP14068 full insert cDNA. // gb // 13 // --- /// FBtr0071055 // type=mRNA; loc=X:join(7272173..7272427,7272521..7272986); ID=FBtr0071055; name=CheA7a-RA; dbxref=FlyBase:FBtr0071055,FlyBase_Annotation_IDs:CG15033-RA,REFSEQ:NM_132167,REFSEQ:NM_132167; score=15; score_text=Strongly Supported; MD5=3882912f18899e1d55340e84557090f2; length=721; parent=FBgn0029948; release=r5.46; species=Dmel; // flybase // 14 // --- /// FBtr0071055 // cdna:known chromosome:BDGP6:X:7378140:7378953:1 gene:FBgn0029948 transcript:FBtr0071055 description: Chemosensory protein A 7a // ensembl // 14 // --- /// GENSCAN00000022573 // cdna:novel chromosome:BDGP6:X:7372320:7382892:1 transcript:GENSCAN00000022573 description: // ensembl // 11 // --- /// NM_132167 // Drosophila melanogaster chemosensory protein A 7a (CheA7a), mRNA. // refseq // 14 // --- /// SNAP00000015384 // cdna:novel chromosome:BDGP6:X:7378149:7378799:1 transcript:SNAP00000015384 description: // ensembl // 14 // ---	---	-0.87718	-0.884052	0.407538	-1.30102	1.74758	-0.758922	-0.202609	-0.630263	0.103494	0.43044	1.37408	0.171343	0.34359	0.195433	0.137361	0.0766326	0.21061	2.6272	0.366613	-2.34699	-0.523222	-0.0181121	-0.379875	-2.79804	-0.250278	0.176596	3.37504	0.117287	-0.0111672	0.270672	-0.777866	-0.204714	0.527288	-0.419661	-0.940061	5.13167	0.109705	0.0940022	-0.0221007	-0.659895	0.332251	-0.709424	1.21508	0.47381	-0.1589	0.152499	-0.202213	-1.89439	-0.409074	0.177332	2.42744	-0.313048	1.28846	0.432933	-1.35536	-1.12842	5.52561	0.376182	0.96343	-1.3156	-0.0648733	0.295868	-0.581542	-0.0517473	-1.5458	0.013452	-0.620319	-1.78108	1.05839	0.636911	0.420459	0.565346	0.124852	1.98746	-0.467524	-0.224979	1.18912	0.453207	0.776602	0.388837	-0.650279	-0.666734	1.1699	-0.530906	-0.69133	1.30028	-0.0630442	-1.56959	1.27469	0.785945	-0.928689	0.0576306	0.180225	-0.000693738	0.720108	-0.208778	0.663451	-0.317767	-1.33483	-0.000628919	1.05399	0.737982	0.0266989	-0.0533851	-0.367911	-0.635088	-0.490565	0.114476	-0.408677	-2.16205	0.17072	0.437748	-2.52069	0.161005	0.561017	-0.20623	-0.705435	0.787291	0.619872	-2.55554	0.537715	-1.41258	-1.21722	-1.14031	-0.713972	0.404466	0.0652022	0.420459	-0.389783	-0.1154	0.540782	-0.0710826	0.699555	1.00686	-0.247469	-0.403749	0.455521	-1.23761	-0.523722	-0.151966	1.46788	0.505196	2.87123	0.303653	-0.411045	-0.424235	0.413578	-0.601185	-0.323736	-1.46603	0.0569956	-0.342485	0.60551	1.05584	0.251691	-0.909117	0.516011	-0.894215	-2.0134	-1.04411	0.277234	-0.173748	-1.06637	0.290929	0.201335	0.848948	-0.398008	0.11794	-0.981204	0.270029	-0.749491	-4.19302	-0.0927308	1.56311	0.0935948	0.36066	-0.298035	-0.00833599	-0.930695	-0.123351	0.192649	-0.310188	2.8703	-0.153655	-0.638189	-0.463297	0.159841	0.0596057	-0.605112	-1.54102	-0.196997	0.296282	0.0491512	-0.526052	0.235265	-0.408654	1.38667	2.58291	0.729527	0.905218	0.228313	-0.571455	0.843501	0.806662	0.694007	1.15212	0.847975	0.817504	-0.908532	-1.27787	-0.918796	0.324784	-1.21118	1.08985	-1.14076	-0.541356	-2.15321	-0.471466	-0.473723	1.19409	0.143211	-0.401925	-1.42653	1.2643	0.725112	0.506144	-0.293281	-0.791948	3.30289	-0.377539	-0.667695	0.182003	3.38955	0.213091	-0.124946	-0.733871	-0.603888	-0.209429	-0.13272	-0.819395	0.550733	-0.793183	-3.76902e-06	1.40112	1.74631	0.372806	-0.527446	1.67919	-0.69406	0.355396	1.2064	-0.820949	0.11971	-2.60162	2.60551	0.00517274	1.7845	-0.145309	-0.55166	1.22864	0.228969	0.52308	-0.296858	0.219537	1.55912	-0.157299	-2.99911	2.17554	-0.509294	-1.2219	-1.02464	1.30402	0.386855	-1.13132	-1.13049	-0.572333	0.0434625	0.613048	2.20289	-1.67043	-2.62969	-1.77795	-0.399538	-0.145055	-0.324386	-2.34108	0.318886	-0.57863	0.604415	2.14591	-0.363272	-0.922937	0.407201	0.569272	-0.205074	1.0669	-2.12319	-0.50836	0.117351	-2.44576	-1.2879	-0.478166	0.421608	-0.224205	0.204557	-1.69196	0.506731	0.0365214	-0.829527	0.0197772	-0.00254449	-0.119139	0.101436	0.488926	0.46328	-0.747135	-0.140156	-0.651659	-0.0690373	-0.0230689	-29.6567	0.865663	2.52093	-0.308927	-0.549165	-0.186055	-0.643644	0.121733	-0.522693	0.0406661	-0.889727	-0.770848	-0.106871	0.567369	-0.555956	0.189727	0.166233	0.290037	-0.86206	6.1118	0.730573	0.672953	-1.1568	-0.507394	0.589408	-0.244888	-0.721645	-0.23372	-0.278939	0.411872	-0.775496	0.114304	0.0593978	2.09636	1.10371	-0.314295	0.290912	-0.0610851	-0.353442	-0.349892	-0.00983814	-4.96456	-0.850492	0.187595	-0.0511166	0.870353	1.73592	-1.31271	0.411429	-0.662891	-1.22627	0.48775	0.762907	-0.302756	0.0684061	1.18113	-0.247096	0.253107	-1.66572	-1.67182	-0.213025	-2.59302	-0.612074	0.449977	0.166146	-1.65206	0.898297	-0.286318	-0.381273	0.0503641	-2.11876	-1.20417	-0.0334461	0.884598	-0.575542	-0.594819	0.485423	0.957003	0.593503	-0.796089	-0.129788	-0.0764063	0.0833033	0.455243	-1.56734	0.674543	-0.0407594	0.542284	0.742885	-0.113688	-0.817211	0.0880909	-1.26259	0.749904	-0.1564	-1.22319	0.15515	-1.31431	0.0046327	0.258338	2.11627	-2.72274	-1.02309	-1.87565	2.34977
1628537_s_at	30-Mar-16	Flybase	CG8368-RB	CG8368-RB /FEA=BDGP /GEN=CG8368 /DB_XREF=CG8368 FBgn0035707 /SEG=chr3L:+6563665,6568289 /MAP=65B5-65C1 /LEN=2458 /DEF=(CG8368 gene symbol:CG8368 FBgn0035707 )	CG8368-RB	Dm.23957	Dm.30144	March 2006 (FlyBase/BDGP 5.3)	chr3L:6597236-6601860 (+) // 100.0 //	CG8368 gene product from transcript CG8368-RB	CG8368	chr65B5-65C1	full length	FBgn0035707	38740	Q9VRX7	---	NP_648050 /// NP_729177	NM_139793 /// NM_168172	FBgn0035707	---	---	0003676 // nucleic acid binding // inferred from electronic annotation /// 0004527 // exonuclease activity // inferred from electronic annotation	---	This probe set was annotated using the Matching Probes based pipeline to a Entrez Gene identifier using 4 transcripts. // false // Matching Probes // A	FBtr0076976,FBtr0076977,NM_139793(14),NM_168172(14)	FBtr0076976 // type=mRNA; loc=3L:join(6596784..6596993,6597063..6597284,6599395..6600178,6600235..6601839); ID=FBtr0076976; name=CG8368-RB; dbxref=FlyBase:FBtr0076976,FlyBase_Annotation_IDs:CG8368-RB,REFSEQ:NM_168172; score=7; score_text=Moderately Supported; MD5=3e822681c2471a6548e2d5f5545180cb; length=2821; parent=FBgn0035707; release=r5.46; species=Dmel; // flybase // 14 // --- /// FBtr0076976 // cdna:known chromosome:BDGP6:3L:6603684:6608739:1 gene:FBgn0035707 transcript:FBtr0076976 // ensembl // 14 // --- /// FBtr0076977 // type=mRNA; loc=3L:join(6599279..6600178,6600235..6601839); ID=FBtr0076977; name=CG8368-RA; dbxref=FlyBase:FBtr0076977,FlyBase_Annotation_IDs:CG8368-RA,REFSEQ:NM_139793; score=15; score_text=Strongly Supported; MD5=e575af30c714e26a8029fe05c248337f; length=2505; parent=FBgn0035707; release=r5.46; species=Dmel; // flybase // 14 // --- /// FBtr0076977 // cdna:known chromosome:BDGP6:3L:6606179:6608739:1 gene:FBgn0035707 transcript:FBtr0076977 // ensembl // 14 // --- /// GENSCAN00000028920 // cdna:novel chromosome:BDGP6:3L:6606317:6608418:1 transcript:GENSCAN00000028920 description: // ensembl // 9 // --- /// NM_139793 // Drosophila melanogaster CG8368, transcript variant A (CG8368), mRNA. // refseq // 14 // --- /// NM_168172 // Drosophila melanogaster CG8368, transcript variant B (CG8368), mRNA. // refseq // 14 // --- /// SNAP00000003381 // cdna:novel chromosome:BDGP6:3L:6606317:6608418:1 transcript:SNAP00000003381 description: // ensembl // 9 // ---	---	-0.185269	0.0444905	1.58198	0.812495	-0.385805	-0.277614	-1.22738	0.613309	1.42842	0.809545	0.516823	-0.451781	0.990688	0.0538143	-0.845351	0.411516	0.621069	-0.239813	0.522754	-0.264037	-0.0801554	-0.689879	-0.0357106	0.356	0.675744	0.517018	-0.139345	-0.286292	0.438702	-2.63084	-0.753713	-0.162114	0.504987	-0.19234	-0.121144	0.159347	-0.752709	-0.747895	-0.861904	-0.367539	-1.46374	0.719195	-0.468644	0.562417	-0.158906	-0.0488949	1.21132	-1.07344	0.284433	-0.198237	-1.15402	0.647792	-0.734726	-1.13059	-0.750259	-0.431446	-0.487746	-0.316301	0.0585061	-0.803402	-0.521773	1.28894	0.103928	5.64717	-0.478923	-0.0175817	-0.690184	0.653741	0.052825	-0.247233	-0.193941	1.44221	0.169157	-0.180368	0.533296	1.32021	0.958651	-0.908736	-0.394724	-0.0963353	0.165663	0.593642	0.12335	-0.151754	-2.01441	-0.612232	-0.238674	-0.252738	-0.671951	0.712359	-0.785261	0.294206	0.71874	-0.283342	-0.206118	0.437958	-0.300972	-0.46561	0.655005	-0.316742	0.487772	-0.848734	1.14182	0.827635	-0.134141	0.570641	-0.600842	0.28233	0.11398	1.47304	-0.652942	-0.424993	0.523452	0.102105	-0.365672	1.2532	-0.119576	0.592543	-0.500654	-1.28683	1.19018	-0.319047	-0.621331	-0.274451	0.926748	-0.31522	-0.0231031	-1.23735	0.186267	0.841103	-1.40168	-0.702653	-0.153814	0.0689042	-0.331916	-0.852142	0.44457	-0.588247	-0.723524	-0.9779	1.25053	1.19022	0.591103	1.34857	0.236041	0.0301603	-1.60915	-0.790758	-1.19973	0.120022	-0.418665	-0.519676	-0.250236	-0.833228	-0.143845	0.259357	-0.212145	-0.383848	0.272074	-0.873948	0.422384	-1.34709	0.830228	-0.249054	1.54054	0.00679388	-0.906961	-0.397639	-0.503238	-0.040323	0.738764	2.16095	0.562791	0.197478	-0.366298	-0.251318	0.505747	-0.042862	0.830689	-0.248058	-0.0034856	0.216253	-0.600292	-0.0415014	0.601146	-0.258036	0.0956486	0.40483	0.756347	7.69436	0.172214	0.158391	-1.1186	0.224916	0.98126	0.538044	-0.422496	-0.0112112	-0.447391	0.747477	-0.109722	-0.394479	0.114834	0.269354	0.750625	0.161451	0.450242	-0.0640632	0.266993	-0.323091	0.67767	-0.3006	-0.0406186	-0.347451	-0.181533	-0.761219	-0.633899	-0.308826	-0.932087	-0.00935349	-0.307482	0.580487	0.0381468	1.2086	-0.408639	-1.07763	0.0784853	-0.846604	-0.547041	-0.429329	-0.31405	0.509102	0.170845	-0.621082	-0.0484927	-0.13826	-0.268667	0.554634	0.41965	0.511589	0.317569	-0.260487	0.921749	1.18443	-0.246482	0.671198	0.666146	0.140877	-0.456919	0.535334	-0.343279	-0.369984	-2.76795	0.429734	0.760553	-1.80544	0.340738	-0.191565	0.590606	0.330059	-3.46939	0.303821	-0.425783	0.0672313	-0.3772	0.453841	-0.30716	-0.551646	0.0392349	-0.392478	1.05001	-0.615599	-0.0713849	0.925761	0.465195	-0.290619	0.609038	-1.74	-0.820607	0.264693	-0.178791	-0.403911	-0.37148	-0.187012	-0.118808	0.553354	0.150067	0.0360238	0.660881	0.581192	0.0239828	-0.148448	0.0198378	0.432972	-0.562995	0.259797	0.0885943	-0.403881	0.110918	-0.306363	-0.0363179	-0.835824	0.658387	-1.05894	0.36112	-0.416382	-0.372576	-0.0662786	1.27693	-0.0723987	0.463947	-0.099617	0.243014	-0.84211	0.0290406	-0.995837	-0.0322795	0.183855	-0.00357935	0.0275248	0.0696136	-0.392327	1.42822	0.316053	-1.9635	0.0504091	0.0897739	-0.538193	0.29034	0.191186	0.470159	-0.156052	1.41402	-0.376498	0.252507	0.731439	-0.693253	-1.36727	-0.215528	-0.807191	0.0490027	0.413583	0.45034	0.566719	-0.464982	0.78064	-0.568899	-1.17133	-0.426055	0.562424	-0.126301	0.344594	-0.320573	0.922749	-0.199192	-0.0796888	1.23934	-0.600099	1.37264	-0.853503	0.22738	-0.339166	-0.172246	0.882026	0.156895	0.0111729	0.290084	-0.983363	0.38563	0.530646	0.58678	-0.0596999	0.213534	-0.632161	0.867905	-0.805264	-0.271098	0.309815	0.0770343	-0.690201	-0.000196245	-0.475582	-0.395917	0.600862	0.112515	0.595307	-0.150154	-1.66904	-1.41676	0.377393	0.487619	-0.310218	0.0419165	1.28023	-0.372418	0.759941	0.741601	-0.217467	0.482189	-0.300958	-2.28168	0.357617	0.284433	0.151278	1.21306	0.406403	-0.40567	-0.466656	-0.625425	-0.81896	0.105374	-0.920451	0.417786	-1.45454	-2.00905	-0.176729	1.91237	0.288376	-0.264531	1.45681	-0.042727	-0.666411	1.07783	0.61126	-0.0893863
1639245_x_at	30-Mar-16	Flybase	CG1560-RA	CG1560-RA /FEA=BDGP /GEN=mys /DB_XREF=CG1560 FBgn0004657 /SEG=chrX:+7800592,7809183 /MAP=7D3-7D5 /LEN=4040 /DEF=(CG1560 gene symbol:mys FBgn0004657 (GO:0007427 tracheal cell migration (sensu Insecta)) (GO:0007517 muscle development) (GO:0007391 dorsal closure) (GO:0008014 calcium-dependent cell adhesion molecule) (GO:0007160 cell-matrix adhesion) (GO:0016340 calcium-dependent cell-matrix adhesion) (GO:0008305 integrin complex) (GO:0007417 central nervous system development) (GO:0005925 focal adhesion) (GO:0007494 midgut development) (GO:0016477 cell migration) (GO:0004895 cell adhesion receptor) (GO:0016203 muscle attachment) (GO:0007157 heterophilic cell adhesion))	CG1560-RA	Dm.50835	Dm.1814	March 2006 (FlyBase/BDGP 5.3)	chrX:7955679-7964270 (+) // 100.0 //	myospheroid	mys	chr7D5-7D5	full length	FBgn0004657	44885	X2JAU0 /// A9YJV3 /// B4YWG6 /// P11584 /// X2JE30	---	NP_001284997 /// NP_001284998 /// NP_001284999 /// NP_524793	NM_001298068 /// NM_001298069 /// NM_001298070 /// NM_080054	FBgn0004657	0003344 // pericardium morphogenesis // inferred from mutant phenotype /// 0006930 // substrate-dependent cell migration, cell extension // inferred from genetic interaction /// 0007015 // actin filament organization // inferred from mutant phenotype /// 0007155 // cell adhesion // inferred from mutant phenotype /// 0007157 // heterophilic cell-cell adhesion via plasma membrane cell adhesion molecules // traceable author statement /// 0007160 // cell-matrix adhesion // traceable author statement /// 0007229 // integrin-mediated signaling pathway // inferred from electronic annotation /// 0007275 // multicellular organismal development // inferred from electronic annotation /// 0007298 // border follicle cell migration // inferred from mutant phenotype /// 0007377 // germ-band extension // inferred from mutant phenotype /// 0007391 // dorsal closure // inferred from mutant phenotype /// 0007391 // dorsal closure // traceable author statement /// 0007411 // axon guidance // inferred from mutant phenotype /// 0007417 // central nervous system development // inferred from mutant phenotype /// 0007426 // tracheal outgrowth, open tracheal system // traceable author statement /// 0007427 // epithelial cell migration, open tracheal system // traceable author statement /// 0007431 // salivary gland development // inferred from mutant phenotype /// 0007475 // apposition of dorsal and ventral imaginal disc-derived wing surfaces // non-traceable author statement /// 0007494 // midgut development // traceable author statement /// 0007508 // larval heart development // inferred from mutant phenotype /// 0007517 // muscle organ development // inferred from mutant phenotype /// 0007601 // visual perception // inferred from electronic annotation /// 0007608 // sensory perception of smell // inferred from mutant phenotype /// 0007610 // behavior // inferred from electronic annotation /// 0007629 // flight behavior // inferred from electronic annotation /// 0008340 // determination of adult lifespan // inferred from mutant phenotype /// 0008360 // regulation of cell shape // inferred from mutant phenotype /// 0016203 // muscle attachment // inferred from mutant phenotype /// 0016203 // muscle attachment // traceable author statement /// 0016339 // calcium-dependent cell-cell adhesion via plasma membrane cell adhesion molecules // traceable author statement /// 0016340 // calcium-dependent cell-matrix adhesion // inferred from sequence or structural similarity /// 0016477 // cell migration // traceable author statement /// 0021551 // central nervous system morphogenesis // inferred from mutant phenotype /// 0030336 // negative regulation of cell migration // inferred from mutant phenotype /// 0030718 // germ-line stem cell population maintenance // inferred from mutant phenotype /// 0031589 // cell-substrate adhesion // inferred from mutant phenotype /// 0033627 // cell adhesion mediated by integrin // inferred from direct assay /// 0033627 // cell adhesion mediated by integrin // inferred from mutant phenotype /// 0034446 // substrate adhesion-dependent cell spreading // inferred from direct assay /// 0035001 // dorsal trunk growth, open tracheal system // inferred from mutant phenotype /// 0035099 // hemocyte migration // inferred from genetic interaction /// 0035160 // maintenance of epithelial integrity, open tracheal system // inferred from mutant phenotype /// 0045214 // sarcomere organization // inferred from mutant phenotype /// 0048803 // imaginal disc-derived male genitalia morphogenesis // inferred from mutant phenotype /// 0050896 // response to stimulus // inferred from electronic annotation /// 0051492 // regulation of stress fiber assembly // inferred from mutant phenotype	0005886 // plasma membrane // inferred from direct assay /// 0005887 // integral component of plasma membrane // inferred from direct assay /// 0005925 // focal adhesion // inferred from direct assay /// 0005925 // focal adhesion // inferred from sequence or structural similarity /// 0005927 // muscle tendon junction // inferred from direct assay /// 0008305 // integrin complex // inferred from direct assay /// 0008305 // integrin complex // inferred from physical interaction /// 0008305 // integrin complex // inferred from sequence or structural similarity /// 0008305 // integrin complex // non-traceable author statement /// 0009925 // basal plasma membrane // inferred from direct assay /// 0016020 // membrane // inferred from electronic annotation /// 0016021 // integral component of membrane // inferred from electronic annotation /// 0016324 // apical plasma membrane // inferred from electronic annotation /// 0016328 // lateral plasma membrane // inferred from direct assay /// 0031252 // cell leading edge // inferred from direct assay /// 0043034 // costamere // inferred from direct assay	0004872 // receptor activity // traceable author statement /// 0005178 // integrin binding // inferred from physical interaction /// 0005515 // protein binding // inferred from physical interaction /// 0046982 // protein heterodimerization activity // inferred from physical interaction /// 0050839 // cell adhesion molecule binding // traceable author statement /// 1990430 // extracellular matrix protein binding // inferred from physical interaction	IPR002369 // Integrin beta subunit, N-terminal // 0.0 /// IPR012896 // Integrin beta subunit, tail // 0.0 /// IPR013111 // EGF-like domain, extracellular // 0.0 /// IPR014836 // Integrin beta subunit, cytoplasmic domain // 0.0	This probe set was annotated using the Matching Probes based pipeline to a Entrez Gene identifier using 8 transcripts. // false // Matching Probes // A	FBtr0071105,FBtr0340135,FBtr0340136,FBtr0340137,NM_001298068(14),NM_001298069(14),NM_001298070(14),NM_080054(14)	FBtr0071105 // type=mRNA; loc=X:join(7955680..7955758,7957873..7958492,7958566..7958794,7959481..7959565,7961095..7961529,7961593..7962816,7962903..7964270); ID=FBtr0071105; name=mys-RA; dbxref=FlyBase:FBtr0071105,FlyBase_Annotation_IDs:CG1560-RA,REFSEQ:NM_080054; score=15; score_text=Strongly Supported; MD5=398731104a2de2900ba7071962723ee4; length=4040; parent=FBgn0004657; release=r5.46; species=Dmel; // flybase // 14 // --- /// FBtr0071105 // cdna:known chromosome:BDGP6:X:8061645:8070237:1 gene:FBgn0004657 transcript:FBtr0071105 description: myospheroid // ensembl // 14 // --- /// FBtr0340135 // cdna:known chromosome:BDGP6:X:8061645:8070237:1 gene:FBgn0004657 transcript:FBtr0340135 description: myospheroid // ensembl // 14 // --- /// FBtr0340136 // cdna:known chromosome:BDGP6:X:8061645:8070237:1 gene:FBgn0004657 transcript:FBtr0340136 description: myospheroid // ensembl // 14 // --- /// FBtr0340137 // cdna:known chromosome:BDGP6:X:8061645:8070237:1 gene:FBgn0004657 transcript:FBtr0340137 description: myospheroid // ensembl // 14 // --- /// J03251 // Drosophila melanogaster myospheroid protein mRNA, complete cds. // gb // 11 // --- /// NM_001298068 // Drosophila melanogaster myospheroid (mys), transcript variant B, mRNA. // refseq // 14 // --- /// NM_001298069 // Drosophila melanogaster myospheroid (mys), transcript variant C, mRNA. // refseq // 14 // --- /// NM_001298070 // Drosophila melanogaster myospheroid (mys), transcript variant D, mRNA. // refseq // 14 // --- /// NM_080054 // Drosophila melanogaster myospheroid (mys), transcript variant A, mRNA. // refseq // 14 // ---	---	0.267246	0.617154	1.28321	0.53099	0.592993	0.497867	0.0499014	-1.09692	-0.475396	0.468002	0.0430091	-0.966404	0.12861	-0.204049	-0.974463	0.0262492	1.50359	-0.117566	1.93085	-1.33005	-0.208951	-1.16406	-0.086787	-1.55114	0.33024	1.24101	0.293199	0.949058	-0.0306405	0.16052	1.15461	0.605129	0.00752389	-0.540334	-0.0138454	-0.0582726	0.0983797	1.53648	0.823525	-0.147809	0.120792	0.666956	-0.955605	-1.17968	-0.158923	-0.460293	-0.974413	0.314601	-0.182757	1.60545	0.262149	-0.829207	2.77775	0.363792	0.227472	-0.966497	0.431142	0.774026	0.166166	0.829669	0.916911	-0.0826312	-0.133675	-0.816541	-0.385822	0.0764374	-0.608549	-0.531928	-0.402166	-0.214866	0.215725	1.92384	0.6384	0.378852	0.883133	0.228759	-0.867931	-0.47212	-0.451285	-0.446802	0.63391	0.273884	-0.535358	0.899223	0.453079	-1.32216	1.1481	0.450126	0.210449	1.52988	0.168076	0.00707855	0.367698	-0.178589	-2.08652	-0.683223	-0.308265	-0.5906	-0.155983	0.0867452	0.510201	-0.352999	-0.317653	0.519265	-0.420862	-0.179394	-0.48719	0.0148521	0.59751	-0.888131	-0.18657	0.445015	-0.795204	0.625724	-0.143078	-0.888183	-0.383702	-0.193154	0.0385094	1.12402	0.904212	-0.178508	0.944043	0.00731549	-0.208963	-0.642686	0.50475	-0.527003	2.26531	0.405781	0.490312	2.37135	0.373143	-0.172958	2.45905	0.737434	-0.276214	0.398083	-0.49364	0.707599	-0.295272	-0.98289	-0.496907	0.187723	-0.0730154	-0.054478	-2.16016	-0.36039	-1.13101	-0.364396	0.427584	0.00424318	0.270868	0.0784026	0.968357	-0.0244208	-2.63034	-0.890819	0.153461	0.417007	-0.225351	-0.512956	-0.6488	1.65936	0.787966	-1.98191	0.131951	-0.364147	0.410572	-0.0175699	-0.855621	-1.03007	0.144682	-0.325188	-0.634127	-1.03227	-6.04075	0.0168364	0.222065	0.369183	1.81684	0.348687	0.00324672	-0.0487716	-2.67481	0.447856	0.0351524	-0.297676	0.939689	0.714121	0.785134	-0.45806	0.136895	-0.295007	0.670279	0.97461	-0.77747	-1.79826	-0.00290578	-0.29093	0.347304	-0.656185	-1.01926	-0.0862862	-2.7222	1.385	-1.1517	0.919629	0.298501	0.449196	0.689129	0.366158	-1.57323	2.18291	-2.26022	0.362106	-0.149311	0.233476	-0.428992	0.243065	0.184356	-0.168763	0.280138	-0.149957	-0.8137	-0.0246725	0.837903	-0.319234	-1.36685	-0.224851	-1.34538	1.05901	0.145711	0.881342	1.96014	-1.38991	4.66445	0.784129	1.89454	-0.820206	-0.386404	0.253975	0.449425	-0.0951728	-0.0187042	-0.377782	-0.31664	0.531286	0.325478	-1.17914	-0.095182	0.352296	-2.1982	1.35766	1.04064	0.105648	-1.42445	-0.0276614	-0.666774	-0.275773	0.643618	0.449582	0.160018	0.385623	0.0200173	0.668452	0.160311	1.53853	0.287833	-0.528455	-0.71485	0.648674	0.383175	0.147094	-0.112975	-0.61105	-0.0228258	1.74001	0.212645	0.278199	0.67387	0.322382	-0.0207437	0.611199	-0.105522	0.0378523	-0.476379	0.0230778	0.425823	-0.150562	0.368366	-0.559771	0.391622	-0.265609	0.235556	-0.369823	0.300457	0.587764	0.501977	0.254923	-0.595858	0.12484	-0.1266	-1.32376	-0.89927	-0.499544	0.0099581	0.573265	-1.15324	1.09344	-1.01994	-0.586761	-0.750286	-1.1367	-0.804975	-0.203539	-0.0581049	-0.806257	0.437071	1.54036	1.01746	1.20334	-0.777533	0.0723527	-0.333531	-0.23861	0.267074	0.632634	-1.85665	-1.25292	-0.100631	1.06528	0.401229	0.490112	-0.382401	0.564084	0.234529	-0.801485	-1.56024	0.679559	0.327679	0.817072	-0.243966	1.56591	-1.04043	-0.538477	1.88769	-1.61276	-0.857378	0.285985	0.411052	0.789274	-0.0696238	-0.681131	0.810935	-1.23705	0.961977	-0.507129	-1.00568	-0.352872	-1.34119	-0.107406	0.175695	0.359389	0.235363	-0.0689819	1.54084	-0.399748	0.509904	-2.05967	0.419184	-0.100741	-0.814721	-0.34017	-0.701447	-1.80639	-0.295639	0.539407	-0.697695	-1.14576	-0.132009	-0.603867	-0.85677	0.882908	0.39243	-0.377426	0.387021	-0.207025	0.57966	-0.711051	-0.581073	-0.680945	-0.0951652	0.198864	-0.0780341	-0.376504	0.140171	0.584243	-0.43729	-0.16593	-0.154696	-3.12317	0.956866	0.525379	0.361869	-0.358036	0.961127	-0.121194	0.641617	-0.0764449	-0.253624	0.483077	0.476387	0.955584	-0.0310745	1.07663	0.752683	0.713461	1.72682	0.122721	-1.33227	-0.210813	0.0103737	0.128339	0.131878
1626771_at	30-Mar-16	Flybase	CG32680-RB	CG32680-RB /FEA=BDGP /GEN=CG32680 /DB_XREF=CG32680 FBgn0052680 /SEG=chrX:-10232721,10233997 /MAP=9D2-9D2 /LEN=1276 /DEF=(CG32680 gene symbol:CG32680 synonyms:(CG15301) FBgn0052680 )	CG32680-RB	Dm.55975	Dm.18586	March 2006 (FlyBase/BDGP 5.3)	chrX:10386494-10387770 (-) // 100.0 //	sprint	spri	chr9D2-9D3	full length	FBgn0085443	31987	Q8MQW8 /// C8VV83	---	NP_001096941 /// NP_001096944 /// NP_001259413 /// NP_001259414 /// NP_001259415 /// NP_001259416 /// NP_001259417 /// NP_001259418 /// NP_001259419 /// NP_001259420 /// NP_001259421 /// NP_788896 /// NP_996401	NM_001103471 /// NM_001103474 /// NM_001272484 /// NM_001272485 /// NM_001272486 /// NM_001272487 /// NM_001272488 /// NM_001272489 /// NM_001272490 /// NM_001272491 /// NM_001272492 /// NM_176723 /// NM_206678	FBgn0085443	0006897 // endocytosis // inferred from mutant phenotype /// 0006897 // endocytosis // inferred from sequence or structural similarity /// 0007165 // signal transduction // inferred from electronic annotation /// 0007275 // multicellular organismal development // inferred from electronic annotation /// 0007298 // border follicle cell migration // inferred from genetic interaction /// 0032483 // regulation of Rab protein signal transduction // not recorded /// 0043547 // positive regulation of GTPase activity // inferred from electronic annotation /// 0043547 // positive regulation of GTPase activity // --- /// 0043547 // positive regulation of GTPase activity // inferred from sequence or structural similarity /// 0048675 // axon extension // inferred from genetic interaction	0005938 // cell cortex // inferred from direct assay /// 0030139 // endocytic vesicle // inferred from direct assay	0005085 // guanyl-nucleotide exchange factor activity // inferred from sequence or structural similarity /// 0005096 // GTPase activator activity // inferred from electronic annotation /// 0017016 // Ras GTPase binding // inferred from physical interaction /// 0017016 // Ras GTPase binding // inferred from sequence or structural similarity /// 0017112 // Rab guanyl-nucleotide exchange factor activity // not recorded /// 0019901 // protein kinase binding // inferred from physical interaction /// 0030971 // receptor tyrosine kinase binding // inferred from physical interaction	IPR000159 // Ras-associating (RA) domain // 0.0 /// IPR000159 // Ras-associating (RA) domain // 0.0 /// IPR003123 // VPS9 domain // 0.0 /// IPR003123 // VPS9 domain // 0.0	This probe set was annotated using the Matching Probes based pipeline to a Entrez Gene identifier using 5 transcripts. // false // Matching Probes // A	BT150303(14),FBtr0112690,FBtr0336902,NM_001103474(14),NM_001272490(11)	BT023879 // Drosophila melanogaster RE74861 full insert cDNA. // gb // 14 // --- /// BT150303 // Drosophila melanogaster FI21457 full insert cDNA. // gb // 14 // --- /// FBtr0112690 // type=mRNA; loc=X:complement(10384102..10385180,10385539..10386365,10386533..10387769); ID=FBtr0112690; name=spri-RI; dbxref=FlyBase:FBtr0112690,FlyBase_Annotation_IDs:CG34414-RI,REFSEQ:NM_001103474; score=11; score_text=Strongly Supported; MD5=04bd25953b46034bdbb452b080e13080; length=3143; parent=FBgn0085443; release=r5.46; species=Dmel; // flybase // 14 // --- /// FBtr0112690 // cdna:known chromosome:BDGP6:X:10490069:10493736:-1 gene:FBgn0085443 transcript:FBtr0112690 description: sprint // ensembl // 14 // --- /// FBtr0336902 // cdna:known chromosome:BDGP6:X:10490069:10493741:-1 gene:FBgn0085443 transcript:FBtr0336902 description: sprint // ensembl // 11 // --- /// GENSCAN00000033746 // cdna:novel chromosome:BDGP6:X:10490818:10503317:-1 transcript:GENSCAN00000033746 description: // ensembl // 14 // --- /// NM_001103474 // Drosophila melanogaster sprint (spri), transcript variant I, mRNA. // refseq // 14 // --- /// NM_001272490 // Drosophila melanogaster sprint (spri), transcript variant P, mRNA. // refseq // 11 // --- /// SNAP00000001669 // cdna:novel chromosome:BDGP6:X:10490818:10493508:-1 transcript:SNAP00000001669 description: // ensembl // 14 // ---	FBtr0336903 // ensembl // 6 // Cross Hyb Matching Probes /// NM_001272491 // refseq // 6 // Cross Hyb Matching Probes	0.0539159	0.346645	-0.264558	-0.13029	1.06442	0.820372	-0.0819324	-0.827876	-1.2246	-0.187263	0.312112	-0.170554	1.26267	0.290618	1.4204	-1.42808	0.910996	0.648857	-0.205718	-0.0170176	0.281474	0.268387	-0.392259	-0.344625	-2.49867	1.37369	1.24659	0.195719	-0.148608	-1.82259	-0.0355303	-1.89711	-0.346133	-0.685259	1.39673	-0.223931	-0.112862	0.181249	0.225662	-0.559348	-0.326851	0.3882	0.345709	-0.478501	-0.15896	0.174481	-0.444222	-0.608186	-0.22702	-0.570822	2.74284	3.62594	-0.729568	-0.423159	-0.0656615	0.75641	0.60314	0.252914	0.273128	0.202678	-0.263847	-0.440012	-0.665444	-0.310972	0.0863233	0.488721	-0.398882	0.743038	1.52744	0.276023	0.0697245	0.8211	0.536861	0.114771	-3.19148	3.44695	-0.0378241	-0.129259	-0.0855565	0.0591402	1.24305	-1.27464	1.88086	-0.722816	-0.346205	0.826731	-2.77896	-0.151157	-0.974214	-0.0674781	0.721675	0.103364	-0.0677938	-0.254985	-1.99706	-0.0393653	-0.526947	-0.252621	1.51462	-0.977745	0.925388	0.547654	0.584632	-0.0971684	-0.807029	0.545292	-0.942003	0.459458	-0.441095	-0.417703	-0.503955	-0.166178	1.35827	-1.59975	-1.08945	-1.33466	0.0252713	-0.207376	1.62345	0.0122116	-0.53057	-0.365875	-0.195032	-0.535993	-0.244093	-0.00291315	0.874152	1.04819	-1.67512	0.247166	0.329857	-0.0115812	1.48406	0.663476	-0.937974	1.65809	-0.49362	-0.268189	0.697057	-3.02566	-0.945823	0.095503	1.28817	0.592421	-1.27987	-0.0829377	0.628159	2.39264	-0.739283	1.15355	0.836122	-0.38076	0.773956	0.247908	-0.0579741	-1.70359	-0.215562	0.754287	-0.239578	0.195708	0.03485	0.122867	-0.778924	-2.26104	0.372768	-0.178046	-0.357289	4.64685	-0.158492	-0.663676	0.124671	2.0264	0.52625	-0.565749	0.972032	0.426336	2.00652	-0.81914	-0.970907	0.744614	0.550399	1.80555	0.2275	2.89386	0.310359	0.0119796	0.000294887	-0.833527	-1.40596	-0.394002	0.331428	-0.253986	-1.03631	1.47682	-0.614828	-0.0171763	0.386215	-0.252328	-0.159863	4.04503	-0.581482	-0.489402	1.04798	-2.2526	-0.161454	-0.460308	-0.39972	0.337829	-0.192191	0.887967	0.979146	-0.575434	-1.47399	-1.16179	-0.727358	0.213891	0.420528	-0.135632	0.347361	-0.533363	0.275937	0.0506178	-0.843659	-0.313816	-0.0741707	-0.361639	-0.325667	0.0115784	1.03631	-0.146976	-0.45345	-0.645502	0.291013	-0.60734	0.164874	0.874476	0.0717896	3.58741	-1.02449	-0.732775	0.651814	-0.761022	-0.497695	-0.554853	-0.374947	0.508543	-0.194041	0.657908	-1.1228	1.20384	0.945409	-0.179994	0.848725	0.271284	-0.896758	-1.91729	-0.288559	0.662308	-0.703573	1.0283	0.233956	0.424245	0.373395	-0.728024	0.507881	-1.71101	-0.0356215	0.450647	-1.54572	1.75036	0.0894804	-0.677498	-0.32603	-0.198302	-0.190778	0.535143	-1.0631	0.510248	0.821335	-0.133363	0.301772	-0.0338834	0.462571	-1.63382	0.0322132	1.71119	0.133673	-1.41262	-0.220489	0.00755209	0.0938726	0.808537	0.603151	0.385823	1.82946	0.352608	-0.0548087	-0.455572	1.49107	0.601643	-0.692112	-1.05886	-0.400967	-0.930467	-1.81043	2.00402	-0.331422	1.25992	0.535638	-0.788847	0.943509	0.311947	-0.0551942	0.368792	0.0576944	1.20454	-0.610956	-0.639889	0.090255	4.46596	1.16438	0.74865	-0.0759418	0.486064	0.0795471	0.333434	-0.447712	-0.294141	1.48712	0.727489	0.00404763	-0.735539	-0.622023	-0.150995	-1.14901	-0.496201	-1.2511	-1.7046	1.54677	0.962908	-1.75065	-0.868828	-0.527763	0.638719	-0.425773	0.057899	0.623653	0.504799	-4.61937	0.0633879	-0.694785	-0.583963	-0.612331	0.787763	0.159911	0.754368	-0.240121	0.0423034	0.58202	-0.348284	1.12118	-1.86498	-0.53695	-0.381687	-1.61129	-0.98581	-1.04326	-2.12142	-2.29267	-1.51622	-1.86703	-0.298398	0.645018	-1.47025	-0.34573	0.0765614	0.531861	-1.5566	1.43625	1.42967	0.296332	-0.599892	-0.38982	0.0071873	1.00893	-1.44426	0.655042	1.09379	0.10403	-0.785861	-0.709342	-0.026429	-1.29999	0.19006	-0.62009	0.740503	0.89898	0.508402	-4.87264	0.21322	0.583854	-0.22677	0.946847	0.055401	-0.147008	0.898263	0.224548	0.327036	-0.25005	-0.248753	0.526514	0.0427565	-2.49936	0.884898	0.956307	-0.166797	3.85745	0.388167	0.736081	0.244874	1.25771	-0.418778	-2.57111	1.78223	1.74494
1641526_a_at	30-Mar-16	Flybase	CG31302-RA	CG31302-RA /FEA=BDGP /GEN=CG31302 /DB_XREF=CG31302 FBgn0051302 /SEG=chr3R:+11208737,11225751 /MAP=88F3-88F4 /LEN=4949 /DEF=(CG31302 gene symbol:CG31302 synonyms:(CG5152 CG5143) FBgn0051302 )	CG31302-RA	Dm.36655	Dm.16848	March 2006 (FlyBase/BDGP 5.3)	chr3R:11208719-11225733 (+) // 100.0 //	RIM-binding protein	Rbp	chr88F3-88F4	full length	FBgn0262483	41880	Q86BP0 /// E1JIL7 /// Q6AWD6 /// Q9VF66 /// Q86BS0 /// A0A0B4JCX2 /// A0A0B4JDC9 /// A0A0B4KGQ6 /// A0A0B4KG12 /// A0A0B4JD96	---	NP_001163620 /// NP_001189226 /// NP_001189227 /// NP_001262601 /// NP_001262602 /// NP_001303508 /// NP_732028 /// NP_732029 /// NP_732030	NM_001170149 /// NM_001202297 /// NM_001202298 /// NM_001275672 /// NM_001275673 /// NM_001316579 /// NM_169652 /// NM_169653 /// NM_169654	FBgn0262483	0007274 // neuromuscular synaptic transmission // inferred from mutant phenotype /// 0048789 // cytoskeletal matrix organization at active zone // inferred from mutant phenotype	0048788 // cytoskeleton of presynaptic active zone // inferred from direct assay	0005515 // protein binding // inferred from electronic annotation	IPR001452 // SH3 domain // 0.0 /// IPR001452 // SH3 domain // 0.0 /// IPR001452 // SH3 domain // 0.0 /// IPR001452 // SH3 domain // 0.0 /// IPR011511 // Variant SH3 domain // 0.0 /// IPR011511 // Variant SH3 domain // 0.0 /// IPR011511 // Variant SH3 domain // 0.0 /// IPR011511 // Variant SH3 domain // 0.0 /// IPR011511 // Variant SH3 domain // 0.0 /// IPR011511 // Variant SH3 domain // 0.0	This probe set was annotated using the Matching Probes based pipeline to a Entrez Gene identifier using 18 transcripts. // false // Matching Probes // A	FBtr0304822,FBtr0304823,FBtr0304824,FBtr0304825,FBtr0304826,FBtr0304827,FBtr0304828,FBtr0333832,FBtr0333833,NM_001170149(14),NM_001202297(14),NM_001202298(14),NM_001275672(14),NM_001275673(14),NM_001316579(14),NM_169652(14),NM_169653(14),NM_169654(14)	FBtr0304822 // type=mRNA; loc=3R:join(11208720..11208912,11208979..11209457,11210798..11211341,11211402..11211513,11212165..11212343,11212439..11212639,11212902..11213092,11213640..11214327,11214397..11214632,11216848..11217465,11218016..11218357,11218932..11219220,11222032..11222099,11224835..11225733); ID=FBtr0304822; name=Rbp-RB; dbxref=FlyBase:FBtr0301024,FlyBase_Annotation_IDs:CG31302-RD,FlyBase:FBtr0304822,FlyBase_Annotation_IDs:CG43073-RB,REFSEQ:NM_169654; score=7; score_text=Moderately Supported; MD5=964ccc89c3e4aff0da106b1cad2c8d6b; length=5039; parent=FBgn0262483; release=r5.46; species=Dmel; // flybase // 14 // --- /// FBtr0304822 // cdna:known chromosome:BDGP6:3R:15382998:15400011:1 gene:FBgn0262483 transcript:FBtr0304822 description: RIM-binding protein // ensembl // 14 // --- /// FBtr0304823 // type=mRNA; loc=3R:join(11208720..11208912,11208979..11209412,11210798..11211341,11211402..11211513,11212165..11212343,11212439..11212639,11212902..11213092,11213640..11214327,11214397..11214632,11216848..11217465,11218016..11218357,11218932..11219220,11222032..11222099,11224835..11228265); ID=FBtr0304823; name=Rbp-RC; dbxref=FlyBase:FBtr0301025,FlyBase_Annotation_IDs:CG31302-RE,FlyBase:FBtr0304823,FlyBase_Annotation_IDs:CG43073-RC,REFSEQ:NM_169652; score=7; score_text=Moderately Supported; MD5=fb16ba05f121f89851989590a6720aca; length=7526; parent=FBgn0262483; release=r5.46; species=Dmel; // flybase // 14 // --- /// FBtr0304823 // cdna:known chromosome:BDGP6:3R:15382998:15402543:1 gene:FBgn0262483 transcript:FBtr0304823 description: RIM-binding protein // ensembl // 14 // --- /// FBtr0304824 // type=mRNA; loc=3R:join(11208720..11208912,11208979..11209412,11210828..11211341,11211402..11211513,11212165..11212343,11212439..11212639,11212902..11213092,11213640..11214327,11214397..11214632,11216848..11217465,11218016..11218357,11218932..11219220,11224835..11225733); ID=FBtr0304824; name=Rbp-RD; dbxref=FlyBase:FBtr0301026,FlyBase_Annotation_IDs:CG31302-RF,FlyBase:FBtr0304824,FlyBase_Annotation_IDs:CG43073-RD,REFSEQ:NM_169653; score=7; score_text=Moderately Supported; MD5=449a5826c91490291d390916be753997; length=4896; parent=FBgn0262483; release=r5.46; species=Dmel; // flybase // 14 // --- /// FBtr0304824 // cdna:known chromosome:BDGP6:3R:15382998:15400011:1 gene:FBgn0262483 transcript:FBtr0304824 description: RIM-binding protein // ensembl // 14 // --- /// FBtr0304825 // type=mRNA; loc=3R:join(11208720..11208912,11208979..11209457,11210828..11211341,11211402..11211513,11212165..11212343,11212439..11212639,11212902..11213092,11213640..11214327,11214397..11214632,11215744..11215824,11216848..11217465,11218016..11218357,11218932..11219220,11222032..11222099,11224835..11225733); ID=FBtr0304825; name=Rbp-RE; dbxref=FlyBase:FBtr0301027,FlyBase_Annotation_IDs:CG31302-RG,FlyBase:FBtr0304825,FlyBase_Annotation_IDs:CG43073-RE,REFSEQ:NM_001170149; score=7; score_text=Moderately Supported; MD5=8479c949f39c0254338144fde97a9b32; length=5090; parent=FBgn0262483; release=r5.46; species=Dmel; // flybase // 14 // --- /// FBtr0304825 // cdna:known chromosome:BDGP6:3R:15382998:15400011:1 gene:FBgn0262483 transcript:FBtr0304825 description: RIM-binding protein // ensembl // 14 // --- /// FBtr0304826 // type=mRNA; loc=3R:join(11200424..11200690,11206885..11207050,11207218..11207316,11207376..11207603,11208789..11208912,11208979..11209457,11210798..11211341,11211402..11211513,11212165..11212343,11212439..11212639,11212902..11213092,11213640..11214327,11214397..11214632,11215744..11215824,11216848..11217465,11218016..11218357,11218932..11219220,11222032..11222099,11224835..11228265); ID=FBtr0304826; name=Rbp-RF; dbxref=FlyBase:FBtr0304826,FlyBase_Annotation_IDs:CG43073-RF,REFSEQ:NM_001202298; score=7; score_text=Moderately Supported; MD5=c420f6ed4effd1117659de520fba2a7a; length=8343; parent=FBgn0262483; release=r5.46; species=Dmel; // flybase // 14 // --- /// FBtr0304826 // cdna:known chromosome:BDGP6:3R:15374702:15402543:1 gene:FBgn0262483 transcript:FBtr0304826 description: RIM-binding protein // ensembl // 14 // --- /// FBtr0304827 // type=mRNA; loc=3R:join(11200424..11200690,11206885..11207050,11207218..11207316,11207376..11207603,11208789..11208912,11208979..11209457,11210798..11211341,11211402..11211513,11212165..11212343,11212439..11212639,11212902..11213092,11213640..11214327,11214397..11214632,11216848..11217465,11218016..11218357,11218932..11219220,11222032..11222099,11224835..11225733); ID=FBtr0304827; name=Rbp-RG; dbxref=FlyBase:FBtr0304827,FlyBase_Annotation_IDs:CG43073-RG,REFSEQ:NM_001202297; score=7; score_text=Moderately Supported; MD5=40120c96effde3d5a379f34a95c15f7d; length=5730; parent=FBgn0262483; release=r5.46; species=Dmel; // flybase // 14 // --- /// FBtr0304827 // cdna:known chromosome:BDGP6:3R:15374702:15400011:1 gene:FBgn0262483 transcript:FBtr0304827 description: RIM-binding protein // ensembl // 14 // --- /// FBtr0304828 // type=mRNA; loc=3R:join(11208720..11208912,11208979..11209457,11210798..11211341,11211402..11211513,11212165..11212343,11212439..11212739,11212902..11213092,11213640..11214327,11214397..11214632,11216848..11217465,11218016..11218357,11218932..11219220,11222032..11222099,11224835..11225733); ID=FBtr0304828; name=Rbp-RH; dbxref=FlyBase:FBtr0304828,FlyBase_Annotation_IDs:CG43073-RH,REFSEQ:NM_001202296; score=7; score_text=Moderately Supported; MD5=4122ccd4e8f2da2ace2cb62c89f3dcd7; length=5139; parent=FBgn0262483; release=r5.46; species=Dmel; // flybase // 14 // --- /// FBtr0304828 // cdna:known chromosome:BDGP6:3R:15382998:15400011:1 gene:FBgn0262483 transcript:FBtr0304828 description: RIM-binding protein // ensembl // 14 // --- /// FBtr0333832 // type=mRNA; loc=3R:join(11201269..11201399,11206885..11207050,11207218..11207316,11207376..11207603,11208789..11208912,11208979..11209457,11210798..11211341,11211402..11211513,11212165..11212343,11212439..11212639,11212908..11213092,11213640..11214327,11214397..11214632,11215744..11215824,11216848..11217465,11218016..11218357,11218932..11219220,11222032..11222099,11224835..11225733); ID=FBtr0333832; name=Rbp-RI; dbxref=FlyBase:FBtr0333832,FlyBase_Annotation_IDs:CG43073-RI; score=7; score_text=Moderately Supported; MD5=1178fee185b3038cb54a713c6d96535f; length=5669; parent=FBgn0262483; release=r5.46; species=Dmel; // flybase // 14 // --- /// FBtr0333832 // cdna:known chromosome:BDGP6:3R:15375547:15400011:1 gene:FBgn0262483 transcript:FBtr0333832 description: RIM-binding protein // ensembl // 14 // --- /// FBtr0333833 // type=mRNA; loc=3R:join(11200929..11201044,11206885..11207050,11207218..11207316,11207376..11207603,11208789..11208912,11208979..11209457,11210798..11211341,11211402..11211513,11212198..11212343,11212439..11212639,11212902..11213092,11213640..11214327,11214397..11214632,11216848..11217465,11218016..11218357,11218932..11219220,11222032..11222099,11224835..11225733); ID=FBtr0333833; name=Rbp-RJ; dbxref=FlyBase:FBtr0333833,FlyBase_Annotation_IDs:CG43073-RJ; score=7; score_text=Moderately Supported; MD5=973f0119094f71b3cb3d441cd32e0124; length=5546; parent=FBgn0262483; release=r5.46; species=Dmel; // flybase // 14 // --- /// FBtr0333833 // cdna:known chromosome:BDGP6:3R:15375207:15400011:1 gene:FBgn0262483 transcript:FBtr0333833 description: RIM-binding protein // ensembl // 14 // --- /// GENSCAN00000028778 // cdna:novel chromosome:BDGP6:3R:15399269:15399895:1 transcript:GENSCAN00000028778 description: // ensembl // 10 // --- /// NM_001170149 // Drosophila melanogaster RIM-binding protein (Rbp), transcript variant N, mRNA. // refseq // 14 // --- /// NM_001202297 // Drosophila melanogaster RIM-binding protein (Rbp), transcript variant G, mRNA. // refseq // 14 // --- /// NM_001202298 // Drosophila melanogaster RIM-binding protein (Rbp), transcript variant F, mRNA. // refseq // 14 // --- /// NM_001275672 // Drosophila melanogaster RIM-binding protein (Rbp), transcript variant I, mRNA. // refseq // 14 // --- /// NM_001275673 // Drosophila melanogaster RIM-binding protein (Rbp), transcript variant J, mRNA. // refseq // 14 // --- /// NM_001316579 // Drosophila melanogaster RIM-binding protein (Rbp), transcript variant M, mRNA. // refseq // 14 // --- /// NM_169652 // Drosophila melanogaster RIM-binding protein (Rbp), transcript variant K, mRNA. // refseq // 14 // --- /// NM_169653 // Drosophila melanogaster RIM-binding protein (Rbp), transcript variant O, mRNA. // refseq // 14 // --- /// NM_169654 // Drosophila melanogaster RIM-binding protein (Rbp), transcript variant L, mRNA. // refseq // 14 // --- /// SNAP00000020651 // cdna:novel chromosome:BDGP6:3R:15399116:15399895:1 transcript:SNAP00000020651 description: // ensembl // 10 // ---	---	1.1856	0.399098	-1.24457	0.898671	0.997914	-0.106163	-1.7994	-0.499791	-0.461233	0.170269	0.350435	1.01485	-0.347199	0.263234	-1.23365	3.91387	-1.81462	0.212003	-0.430169	0.904259	2.02844	0.115359	0.245059	-0.275422	-0.306413	-0.76685	-2.22559	0.297466	0.347554	1.4652	-0.708167	0.307251	-0.00794054	0.302968	-1.21354	-0.334855	-0.286696	-0.482209	1.08632	0.267596	-0.0306339	0.413446	0.0153059	0.600564	-0.15898	1.55219	0.379466	-0.00517527	-1.24996	0.0568913	-1.07519	0.218616	-0.347535	1.18491	0.521954	-0.18125	0.0842899	-0.350966	0.379385	0.72955	9.75791	-0.458232	0.0876285	-0.694174	1.23058	-0.709011	-0.152788	-0.49895	0.792482	0.49061	0.739057	1.80819	0.214127	1.48122	-0.134323	0.0995954	0.0736634	-1.12543	-0.0173501	-0.377215	-1.0351	-0.328926	-1.08083	-0.175915	0.245459	-0.637483	0.948505	-0.851826	-0.495334	-0.389277	1.82944	0.486058	0.458129	-1.05059	-1.786	-0.357442	-0.92059	1.48162	-0.788451	0.839741	0.0154392	0.485041	-0.269881	-0.389167	1.216	0.359915	-1.68965	0.490781	0.965664	-1.33276	-0.329759	-0.318998	0.247369	-0.145305	-0.229508	-0.84622	-0.14728	-0.934115	-0.494196	-0.0244849	0.614995	0.38641	-0.524146	-0.739756	-0.197985	0.167018	0.387083	-1.09501	-0.369424	-0.165189	0.401493	-0.484333	-0.483374	-1.24688	-1.03618	-0.685215	2.27223	0.901308	-0.953539	3.32885	-0.427781	0.68843	-2.44507	-0.333823	-0.145129	-0.0190312	0.152823	0.0366468	0.19435	0.481803	0.104449	-0.0452505	1.89458	0.485256	0.225956	-0.154401	0.239211	1.10891	0.855051	-0.230283	0.245203	-0.276872	-0.243442	0.819401	-0.8776	0.111857	-0.252344	0.0326862	-0.735726	0.285603	0.372648	1.68186	-0.375829	1.1951	0.577823	0.133978	0.557952	0.441113	1.17362	0.34404	-0.327044	0.00804456	0.409539	0.598225	-1.08027	-0.762984	-0.0703575	-3.05666	-0.232182	0.0813996	0.374994	-0.248507	1.27323	-0.0715462	-0.0716635	1.10447	1.36389	0.405876	0.996261	0.291438	1.12574	0.834379	0.751545	0.547589	0.0951009	-0.844245	-0.0759225	-0.84084	3.59147	0.434765	-0.435602	0.799542	-5.05607	-0.764158	-2.63373	-1.48134	0.00687366	-0.195425	0.167663	-0.263019	-2.71027	-0.419959	0.312368	-1.23683	-0.574398	-2.25873	0.0467305	0.697849	2.11322	0.179285	0.661307	1.32544	0.785783	-0.0222785	-0.0626841	1.2786	1.13236	0.00645439	-2.66602	-0.29509	0.645109	0.698725	0.269746	-0.22274	0.350008	-0.115791	0.350083	0.560282	0.280564	0.278267	-0.831413	0.504145	0.0362584	0.215618	-0.748167	0.764915	0.208729	-0.359643	0.397173	0.125046	-0.907998	0.357195	0.676773	-1.20097	-0.621387	3.08344	-0.422438	1.14773	1.20466	0.0754002	-0.353932	-0.605515	-0.193616	0.00774796	1.40317	-1.45374	1.51372	-2.31314	0.440537	0.461325	-1.75332	1.26813	-0.362708	1.86172	0.00527087	-0.992336	1.30753	1.67468	0.0161787	0.791893	0.0123584	0.763194	-0.717039	-0.74839	-0.496608	-0.86795	0.64234	0.578787	-0.330048	0.771161	-0.294624	-0.316313	2.11703	-0.491842	-0.336802	-0.401574	-0.0263819	-0.280761	0.460802	0.0222137	-2.74325	0.28927	0.727724	-1.41574	-1.42212	-0.156566	-0.361106	-0.373999	0.460908	0.253642	-0.1312	0.459088	-0.331997	-0.55441	0.582303	-0.919756	0.559165	-0.652386	-2.16107	-0.324936	0.247094	1.09313	0.316186	-0.320561	0.181636	-0.00557086	1.15015	0.215663	2.23204	-0.46453	3.54949	0.0157544	-0.436244	0.617476	0.0685745	-0.684481	0.148438	-0.153403	0.232891	2.79781	-0.0457182	-0.913297	-2.4034	-1.11545	-0.339688	-1.70103	-1.18455	-0.407056	0.748482	-1.17138	0.572664	1.07505	0.0403835	0.0672612	-0.551013	-0.568324	0.0196878	0.952685	0.430395	-0.0488796	0.619496	-2.78859	0.358952	0.435232	0.468975	-1.0347	-1.05866	-0.348592	-0.238567	0.368847	-0.124033	-0.850084	-0.687553	-0.513865	-0.831549	-0.525529	-0.686484	-0.418564	-1.99331	-0.447399	-0.773215	-0.232569	0.344773	0.561307	-0.342957	2.99829	-0.719775	-1.38225	-1.41732	1.23007	0.322164	0.539811	0.266665	0.206953	0.65872	-0.791303	-1.01256	1.66951	-1.24858	0.451826	0.419561	-0.577249	0.975182	-2.68989	-0.107639	-0.350705	0.014999	0.140549	-0.371773	-0.977154	-2.69126	-0.371216	-0.00436537	-0.868208	2.42146
1640665_at	30-Mar-16	Flybase	CG14133-RA	CG14133-RA /FEA=BDGP /GEN=CG14133 /DB_XREF=CG14133 FBgn0036192 /SEG=chr3L:-11647560,11648682 /MAP=68D2-68D2 /LEN=363 /DEF=(CG14133 gene symbol:CG14133 FBgn0036192 )	CG14133-RA	Dm.30829	Dm.30021	March 2006 (FlyBase/BDGP 5.3)	chr3L:11683112-11684234 (-) // 100.0 //	Pallidin ortholog (H. sapiens)	Pallidin	chr68D2-68D2	full length	FBgn0036192	39315	Q4QPX0 /// C6SUX8 /// F2FB61 /// Q9VTM0	---	NP_648494	NM_140237	FBgn0036192	0008057 // eye pigment granule organization // inferred from mutant phenotype /// 0046907 // intracellular transport // ---	0016020 // membrane // inferred from electronic annotation /// 0016021 // integral component of membrane // inferred from electronic annotation /// 0019898 // extrinsic component of membrane // --- /// 0030133 // transport vesicle // --- /// 0031083 // BLOC-1 complex // inferred from sequence or structural similarity	0005515 // protein binding // inferred from physical interaction	---	This probe set was annotated using the Matching Probes based pipeline to a Entrez Gene identifier using 2 transcripts. // false // Matching Probes // A	FBtr0300097,NM_140237(14)	BT126148 // Drosophila melanogaster IP05392 full insert cDNA. // gb // 12 // --- /// FBtr0300097 // type=mRNA; loc=3L:complement(11682731..11683208,11683326..11683412,11683997..11684081,11684140..11684349,11684408..11684499); ID=FBtr0300097; name=pallidin-RB; dbxref=FlyBase:FBtr0300097,FlyBase_Annotation_IDs:CG14133-RB,REFSEQ:NM_140237; score=11; score_text=Strongly Supported; MD5=8567d8afd977d36ef2693a74c0eadf31; length=952; parent=FBgn0036192; release=r5.46; species=Dmel; // flybase // 14 // --- /// FBtr0300097 // cdna:known chromosome:BDGP6:3L:11689631:11691399:-1 gene:FBgn0036192 transcript:FBtr0300097 description: Pallidin ortholog (H. sapiens) // ensembl // 14 // --- /// FBtr0300726 // type=mRNA; loc=3L:complement(11682731..11683208,11683326..11683412,11683997..11684349,11684408..11684499); ID=FBtr0300726; name=pallidin-RD; dbxref=REFSEQ:NM_001169948,FlyBase:FBtr0300726,FlyBase_Annotation_IDs:CG14133-RD; score=11; score_text=Strongly Supported; MD5=0198e66b5b4fb30f8614f78be1228844; length=1010; parent=FBgn0036192; release=r5.46; species=Dmel; // flybase // 13 // --- /// NM_140237 // Drosophila melanogaster pallidin ortholog (Pallidin), mRNA. // refseq // 14 // --- /// SNAP00000004258 // cdna:novel chromosome:BDGP6:3L:11690013:11693047:-1 transcript:SNAP00000004258 description: // ensembl // 14 // ---	---	-0.230577	0.0114257	0.884527	-0.624994	0.726708	-0.827651	0.595448	-0.525899	-0.182257	0.903912	0.128988	-0.0501304	0.0917439	-0.0814754	-0.777689	0.790986	-1.14356	-0.0137895	0.410169	0.128518	0.185114	1.60411	-0.355128	1.05125	0.355555	0.664496	-0.450049	2.01567	0.827828	-0.0217559	0.0688682	0.0488562	0.23961	-0.0223114	-0.709338	-0.354602	0.362426	-0.257118	1.6415	-0.719228	1.0439	-0.496025	-0.24889	-0.130959	-0.158998	0.445164	-0.0637128	0.790977	-0.148248	0.0428028	0.326178	0.769458	0.182369	0.361777	0.0806029	0.0492205	0.238926	-1.26123	0.368494	-0.200433	-0.562087	2.21425	-0.886013	-0.977019	0.798384	0.00775161	0.379521	1.16823	0.583841	0.126556	0.708119	0.389533	-0.293134	-1.12007	0.381401	0.539935	0.644859	-0.842809	-0.507092	0.725018	-1.17106	0.347337	0.727225	0.641144	1.33112	0.748337	-0.280385	1.17478	2.37183	-0.0659431	-0.56609	0.674558	-0.406258	-0.977575	0.514709	0.267964	-0.421219	0.256178	-0.215789	-1.41648	-0.17629	0.388598	0.133	0.417678	0.414964	0.879384	0.723097	-0.489855	-0.849447	-0.734569	-0.0536145	-0.0607147	-1.69148	-0.727309	0.28989	0.370172	-0.00899462	-0.358446	-0.370307	0.615041	-0.0660996	-0.567232	0.305298	0.343352	-0.427486	0.184278	0.402499	-1.56586	-1.11872	0.436519	0.167946	-0.69403	-0.797112	-1.16967	0.0488301	-0.0642573	-0.0684863	-0.286223	0.185135	-0.572011	-0.131147	1.0324	-0.233247	0.00706053	0.472187	-0.493574	-1.43337	-0.011258	-0.199605	-0.614344	-0.164063	1.39831	0.09194	-0.649863	1.31645	0.0222753	-2.09808	-0.874699	0.994678	1.13198	-1.59882	0.87428	0.0176773	-0.937776	-0.211513	-0.20558	-0.713623	-0.265456	-0.116141	0.779609	0.020891	-1.46525	-0.3353	-1.12981	0.781608	0.480573	0.167003	0.569053	1.48393	-0.00441389	-0.30257	-0.0448233	-0.446001	-0.104499	1.2724	0.249295	-0.825399	0.83831	-0.118849	0.164273	1.42892	-0.426782	1.34891	-0.163343	0.632523	0.15842	-0.224132	-0.511966	1.2388	0.430654	-0.0629942	0.569839	0.414631	-0.354886	-0.217272	0.343178	0.155377	-0.0131503	-0.424824	-0.310244	0.139339	-0.950029	-0.509043	0.918222	0.614763	0.655469	-0.18038	0.451308	0.431911	-0.944281	0.814528	-0.810037	-0.896665	0.311708	-0.144164	0.590575	-0.659722	-0.337141	-0.824235	-0.00587722	-0.0279111	-1.33625	-0.323924	-0.244311	-0.465173	1.57104	0.453227	0.439737	0.138011	-0.346945	-0.0479323	0.218177	0.601988	0.587669	-0.358522	0.251835	-0.3167	0.657699	0.298192	-0.645319	-0.129937	0.289371	-0.0900538	0.37846	0.743636	1.37675	0.0792119	-1.30917	-0.72119	0.205946	-2.34664	0.541482	-0.287661	0.141618	0.035048	2.76291	-0.317282	1.33699	0.0927729	0.730863	0.00165426	0.275965	0.603535	-0.206262	0.208429	-1.59637	0.185583	-0.360631	-0.46277	0.428383	0.458313	-0.212143	-0.250514	-0.827682	-0.428402	0.844789	-3.10918	0.207754	-0.792216	-0.0635061	0.119161	-0.598725	-0.137933	0.532866	1.19192	0.454464	-0.236359	-1.04949	-0.166113	0.976321	-0.459295	0.800448	0.0314785	0.354843	0.602416	0.428616	0.294778	1.06195	0.238602	-1.95898	-0.143387	0.0635365	-1.29059	1.25015	-0.780185	-1.21677	-0.114927	-0.28629	-0.126296	1.84501	-0.352585	-0.647181	-0.368351	-0.146921	-0.505335	-0.161332	-0.104783	0.800764	0.100822	-0.025177	-0.646167	-0.850065	0.761436	0.0632093	-0.433542	-0.49035	-1.13718	1.51397	-0.243385	0.62137	-0.634387	0.400119	0.362487	-1.62382	0.321761	-0.1347	-1.78953	1.08082	0.0504886	2.78279	-0.0924373	0.628837	-0.852379	0.726537	0.0578973	0.283836	-0.206619	-1.66156	0.326438	0.416445	-0.239461	-0.215027	0.155232	0.33808	-0.156758	-0.558534	0.998621	0.0999492	0.737637	0.682999	0.800295	-0.106828	0.1909	0.456324	-0.513196	-0.038163	0.176027	0.355911	0.714336	0.0938462	-0.0841509	-0.562602	0.943444	1.20133	0.044881	-0.512319	-0.177813	2.84007	0.14672	0.497322	-0.315607	0.045425	-0.176302	0.0610955	-0.214795	-0.31264	0.257283	0.294538	-0.028379	-0.541253	0.650747	-0.323214	-0.129782	-0.449577	0.322227	0.397365	0.274822	0.546699	-0.953671	-0.336355	0.157949	0.10497	0.415964	-0.342417	0.527927	-0.683212	1.02156	0.535119	-0.40105	-2.29008	0.131403	-0.302114	-1.51334	0.101378	-0.0101012
1627063_at	30-Mar-16	Flybase	S.C3L002427	S.C3L002427 /FEA=fgenesh /SEG=chr3L:+19343731,19363906	S.C3L002427	Dm.26920	---	March 2006 (FlyBase/BDGP 5.3)	chr3L:19387952-19408127 (+) // 100.0 //	---	---	---	---	---	---	---	---	---	---	---	---	---	---	---	This probe set was annotated using the Genome Target Overlap based pipeline to a ENSEMBL identifier using 1 transcripts. // false // Genome Target Overlap // B	GENSCAN00000039950	GENSCAN00000039950 // cdna:novel chromosome:BDGP6:3L:19406481:19406867:1 transcript:GENSCAN00000039950 description: // ensembl // --- // chr3L:19399580-19399967(+)	---	0.728821	0.369158	0.136308	-1.21464	-0.43198	0.512632	-0.0471096	0.350032	-0.169353	-0.0407769	0.199214	0.65244	-0.307224	0.859238	-0.31277	-0.699885	-0.55522	0.113391	0.0497435	-0.476238	-0.0775296	-0.43484	0.10786	0.0773417	-0.0632877	-0.370362	-0.282649	-0.15679	-0.00914922	0.62387	0.117297	-0.0682902	-0.394902	-0.0445093	0.636148	0.129876	-0.134868	0.0537087	1.3077	0.0754753	0.126404	-0.0170957	0.0215061	-0.276011	-0.159003	-0.253466	0.319829	0.528018	-0.257423	0.126266	0.377004	-0.344629	0.308599	-0.0119374	-0.484339	-0.512456	0.228893	1.18227	0.864844	0.456342	0.903145	-0.481407	-0.681139	-0.205544	0.412249	-0.611597	0.209933	-0.2347	0.117748	-0.639711	0.0962474	-0.24537	-0.279526	0.411203	-0.182923	0.103377	-0.375452	0.639002	-0.0523021	0.467593	-0.272686	-0.082575	-1.4655	-0.138824	-0.251063	0.0212091	-0.172492	0.437609	0.371579	0.123231	-0.546263	0.267389	-0.498766	-0.0630795	-0.384918	0.112617	0.147114	0.169998	0.234866	0.22116	0.398195	-0.165379	0.967479	-0.129052	0.0312819	-0.624464	0.146529	0.183033	-0.139364	-0.184047	0.137789	0.0157829	-0.0679808	0.0286388	0.0980183	0.631835	0.159567	0.327883	0.083604	-0.067174	0.183012	-0.258807	-0.936503	0.129171	-0.162334	-0.324694	0.295108	-0.272244	-0.758413	-0.182513	-0.436971	-0.359743	-0.283876	0.609257	0.639268	-0.216875	1.55441	0.194884	0.172643	0.182557	0.514886	0.38075	0.171123	-0.379304	-0.116484	-0.133165	-0.193582	0.358097	-0.409084	0.623006	0.273846	0.154548	-0.724184	0.133796	-0.0265875	-0.0802481	-0.64491	-0.334316	-0.496927	-1.52266	0.0582462	-0.0742464	-0.374672	-0.0666102	0.531666	-0.115512	0.660558	-0.271638	0.0506039	0.0683658	-0.438207	0.382055	-0.159452	-0.0769146	-0.0459743	-0.228798	-0.0359203	0.675961	-0.355028	0.155919	0.0504193	-0.138397	-0.0209942	0.00614452	-0.132756	0.335609	-0.294065	0.00622471	0.197835	-0.138874	-0.201594	1.10619	0.173388	0.555775	0.141626	-0.0439735	0.140648	-0.921846	0.502655	0.12114	-0.411604	0.202327	-0.387928	0.0291145	-0.219723	0.0987802	0.134628	0.258617	0.814364	0.33523	0.19554	-0.0857564	-0.0729392	-0.0627789	-0.031501	0.332976	0.870697	0.00692881	0.207815	0.211758	0.588955	-0.598445	0.231244	-0.0429591	-0.00237037	0.204819	-0.225522	-0.860566	0.343759	-0.0818283	0.00633012	0.344168	-0.0185243	0.0387215	0.154783	0.342031	-0.195142	0.0811538	-0.632779	-0.318721	-0.152746	-0.302185	0.750851	0.326154	-0.289097	0.272045	-0.276969	-0.126602	0.423129	0.466446	-0.369318	-0.210019	0.443314	-0.281805	-0.147502	-0.0420456	-0.701532	0.334124	0.139428	0.00882551	0.329103	-1.08684	0.494544	-0.455642	-0.237742	0.613177	-0.147143	-0.211693	-0.338352	-0.0467919	-0.0156249	1.42581	-0.114284	0.54764	0.215508	0.438764	0.0587406	-0.174565	0.96161	-0.634016	0.623228	-0.442631	-0.163849	0.0684914	-0.567597	-0.372483	-1.19675	-0.0375805	-0.336259	0.446519	0.465058	0.300527	0.194504	0.176918	0.290752	-0.0893715	-0.753202	0.249704	-0.227461	-0.26058	-0.936954	-0.117594	-0.065676	0.17947	-0.0151006	-0.068995	0.0583739	0.135995	0.151771	0.867532	-0.244129	0.169614	-0.289061	0.650125	0.232507	-0.401684	-0.113092	0.333689	0.129333	-0.413339	0.0830508	-0.105231	1.0103	0.0266012	-0.0127085	-0.634653	0.10755	0.231962	-0.0250488	0.294624	0.277476	0.397745	-0.337406	-0.044101	-0.319804	-0.335275	0.247644	0.427885	0.320027	-0.191237	-0.570079	-0.325078	0.0608123	-0.0933172	-0.00873346	-0.547982	0.145309	0.981476	-0.263197	-0.347207	-0.0325907	-0.357026	-0.76317	0.0210378	-0.477451	0.333915	-0.0647739	-0.104813	-0.233926	0.00124355	0.0903353	-0.126747	-0.290233	0.0108373	-0.259445	-0.0992181	0.368199	0.332442	0.0478049	-0.104829	-0.0930389	0.128976	0.0680165	-0.279806	-0.479163	-0.00120334	0.238702	-1.08596	0.148959	0.0891457	-0.276194	-0.0570989	-0.0547442	-0.422817	0.115617	0.710521	0.142278	-0.427208	0.527984	-0.574315	-0.336563	0.0792196	-0.123266	-0.18016	0.5929	0.277098	-0.0273591	0.0941065	-0.152856	-0.468949	0.170863	0.110232	0.481489	-0.65863	0.238236	0.145399	0.1949	0.709052	-0.199187	-0.338686	-0.102235	0.0664473	-0.638227	-0.0235828	-0.320068	0.433692	-0.307622	0.278353	-0.610725	-0.150596	0.371176	-0.0230606	-0.367893	-1.07341	1.43007
1636638_s_at	30-Mar-16	Flybase	CG32920-RA	CG32920-RA /FEA=BDGP /GEN=CG32920 /DB_XREF=CG32920 FBgn0052920 /SEG=chr3R:-13991177,13992982 /MAP=90E7-90E7 /LEN=1422 /DEF=(CG32920 gene symbol:CG32920 FBgn0052920 )	CG32920-RA	Dm.44726	Dm.4424	March 2006 (FlyBase/BDGP 5.3)	chr3R:13991162-13992967 (-) // 100.0 //	CG7215 gene product from transcript CG7215-RA /// Peroxiredoxin 5	CG7215 /// Prx5	chr90F4-90F4	full length	FBgn0038570 /// FBgn0038571	3771951 /// 3772662	Q9VEC8 /// Q960M4	EC:1.11.1.-	NP_001027191 /// NP_001163644 /// NP_650679 /// NP_650680	NM_001032020 /// NM_001170173 /// NM_142422 /// NM_142423	FBgn0038570 /// FBgn0038571	0006979 // response to oxidative stress // inferred from mutant phenotype /// 0008340 // determination of adult lifespan // inferred from mutant phenotype /// 0042744 // hydrogen peroxide catabolic process // inferred from mutant phenotype /// 0043066 // negative regulation of apoptotic process // inferred from genetic interaction /// 0043066 // negative regulation of apoptotic process // inferred from mutant phenotype /// 0045454 // cell redox homeostasis // inferred from genetic interaction /// 0045824 // negative regulation of innate immune response // inferred from mutant phenotype /// 0055114 // oxidation-reduction process // inferred from electronic annotation	0005634 // nucleus // inferred from direct assay /// 0005739 // mitochondrion // inferred from direct assay /// 0005777 // peroxisome // inferred from sequence or structural similarity /// 0005829 // cytosol // inferred from direct assay	0005515 // protein binding // inferred from electronic annotation /// 0008379 // thioredoxin peroxidase activity // inferred from mutant phenotype /// 0016209 // antioxidant activity // inferred from sequence or structural similarity /// 0016491 // oxidoreductase activity // inferred from electronic annotation	IPR000626 // Ubiquitin domain // 0.0 /// IPR013740 // Redoxin // 0.0	This probe set was annotated using the Matching Probes based pipeline to a Entrez Gene identifier using 7 transcripts. // true // Matching Probes // A	FBTR0100283(14),FBTR0100619(14),FBTR0100620(14),GENSCAN00000023109(11),SNAP00000010281(12),FBTR0100619(14),FBTR0100620(14),FBTR0100283(14),NM_142422(14),NM_142423(14),NM_001032020(14),AY051983(14)	AY051983 // Drosophila melanogaster LD45324 full length cDNA. // gb // 14 // --- /// FBtr0100283 // type=mRNA; loc=3R:complement(13991164..13991617,13991748..13991882,13992077..13992793,13992853..13992967); ID=FBtr0100283; name=CG7215-RA; dbxref=FlyBase_Annotation_IDs:CG7215-RA,FlyBase:FBtr0100283,REFSEQ:NM_142423,REFSEQ:NM_142423; score=11; score_text=Strongly Supported; MD5=cfa653894d64155ded35d472787d6966; length=1421; parent=FBgn0038571; release=r5.46; species=Dmel; // flybase // 14 // --- /// FBtr0100283 // cdna:known chromosome:BDGP6:3R:18165442:18167273:-1 gene:FBgn0038571 transcript:FBtr0100283 // ensembl // 14 // --- /// FBtr0100619 // type=mRNA; loc=3R:complement(13991164..13991617,13991748..13991882,13992077..13992793,13992853..13992967); ID=FBtr0100619; name=Prx5-RA; dbxref=FlyBase_Annotation_IDs:CG7217-RA,FlyBase:FBtr0100619,REFSEQ:NM_142422,REFSEQ:NM_142422; score=11; score_text=Strongly Supported; MD5=cfa653894d64155ded35d472787d6966; length=1421; parent=FBgn0038570; release=r5.46; species=Dmel; // flybase // 14 // --- /// FBtr0100619 // cdna:known chromosome:BDGP6:3R:18165442:18167273:-1 gene:FBgn0038570 transcript:FBtr0100619 description: Peroxiredoxin 5 // ensembl // 14 // --- /// FBtr0100620 // type=mRNA; loc=3R:complement(13991164..13991617,13991748..13991882,13992077..13992243); ID=FBtr0100620; name=Prx5-RB; dbxref=FlyBase_Annotation_IDs:CG7217-RB,FlyBase:FBtr0100620,REFSEQ:NM_001032020,REFSEQ:NM_001032020; score=11; score_text=Strongly Supported; MD5=eae359559888dcd2e4525318b0362507; length=756; parent=FBgn0038570; release=r5.46; species=Dmel; // flybase // 14 // --- /// FBtr0100620 // cdna:known chromosome:BDGP6:3R:18165442:18166498:-1 gene:FBgn0038570 transcript:FBtr0100620 description: Peroxiredoxin 5 // ensembl // 14 // --- /// GENSCAN00000023109 // cdna:novel chromosome:BDGP6:3R:18165566:18170530:-1 transcript:GENSCAN00000023109 description: // ensembl // 11 // --- /// NM_001032020 // Drosophila melanogaster peroxiredoxin 5, transcript variant B (Prx5), mRNA. // refseq // 14 // --- /// NM_142422 // Drosophila melanogaster peroxiredoxin 5, transcript variant A (Prx5), mRNA. // refseq // 14 // --- /// NM_142423 // Drosophila melanogaster CG7215, transcript variant A (CG7215), mRNA. // refseq // 14 // --- /// SNAP00000010281 // cdna:novel chromosome:BDGP6:3R:18165566:18166363:-1 transcript:SNAP00000010281 description: // ensembl // 12 // ---	---	-0.0925971	0.380575	-1.03084	-1.00081	0.909521	-0.435238	-0.182062	-0.538133	0.519088	0.457261	-0.0136449	0.150135	0.0503308	0.325535	-0.28725	0.273772	0.495916	-0.0932876	0.102377	0.88107	0.907947	0.208238	0.295614	-0.154783	-0.169437	-0.610089	0.48475	2.79777	0.12747	-1.73851	0.265511	-0.16206	0.162708	0.121267	0.387427	-0.307667	0.201694	-0.371977	-0.0270781	0.706098	-0.213741	0.888965	-0.812205	0.151678	-0.15901	-0.258089	-1.1163	0.177402	-0.347021	0.87595	-1.05292	0.172536	0.425432	0.374434	-0.148563	0.203546	-0.122444	-0.106425	-0.0495412	0.0984273	-0.417288	-0.0804466	0.994478	-0.710987	0.102177	0.0953759	1.23417	0.76831	0.199235	0.218402	0.276022	0.710284	1.08881	-0.143233	0.0545803	0.574273	-0.866257	0.86067	0.360953	-0.241968	1.13373	-0.613457	0.061947	0.118233	0.377149	0.725853	1.87442	0.305159	-0.793112	-0.981325	0.185805	0.566992	-1.44824	0.192888	-0.344009	-0.0137032	-0.0494718	-0.291447	1.46684	0.26623	0.119879	0.385658	0.494089	-1.72577	-0.236711	0.288071	-0.28031	-0.349646	-0.476409	0.129273	-1.25464	0.0460569	0.639267	-0.418083	-0.717185	0.602036	0.456914	0.803336	1.11631	0.764969	-0.16519	-0.145981	-0.265933	0.229982	-0.0904994	1.32799	0.00227211	0.720182	-0.091892	-0.910173	-0.78785	0.490403	0.0129143	-0.555985	-0.537158	-0.263775	0.233512	-0.161112	-0.223486	0.445321	0.397331	0.176295	-0.969993	-0.610187	0.290881	-0.270491	-0.92503	0.061724	-1.02357	0.17613	-0.0708908	0.368124	0.636579	-1.2754	-0.181297	-0.216266	0.947068	-0.0142955	0.0426158	-0.354594	-0.207269	-0.583735	0.196978	-0.249488	-1.07646	0.148738	-0.77198	0.401754	-0.164209	0.790605	-0.319226	-0.441869	0.472194	-0.108576	2.53969	0.245821	-0.0418531	-0.301165	0.132227	-0.0819095	-0.357674	-0.406585	-0.121717	-0.0262979	0.72885	-1.09338	0.0248989	-0.0157857	0.594748	-0.759691	-1.3915	-0.562868	0.451272	0.128728	-0.791285	0.168745	-0.540108	-0.373812	-0.0308683	1.08463	0.406364	0.129102	0.421476	-0.504546	-0.809184	0.33485	-1.0144	-0.0681159	0.0652817	0.645167	0.0275848	-1.24021	-0.425869	-0.412118	-0.414857	1.28237	0.355524	-0.802846	0.653877	-0.705341	-0.815375	-0.188154	-0.0617889	-0.0750929	-1.34234	-0.44025	5.51302	-0.588948	-0.5228	0.0645599	2.01346	0.612627	0.94654	-0.0084351	0.947507	0.0207365	-0.665446	-0.189913	-0.529717	-0.612561	0.195151	-0.342976	-0.0917399	1.03378	-1.15285	-0.116997	-0.00186596	-0.585291	0.323063	0.379783	0.294466	0.171278	-0.314491	-0.409332	0.572231	-1.61476	0.118771	0.812649	0.275971	-0.418838	-0.0369315	0.0734834	-0.991695	-0.00239007	-0.307083	-0.683178	-1.5728	-0.123219	-0.422622	0.0230601	-0.67538	-0.566866	-0.150419	0.399459	-0.180193	1.08992	0.0129088	0.053821	0.180213	0.303684	0.0483408	0.119824	0.865345	1.48426	0.001007	0.265153	0.407692	-0.721811	0.118185	0.36465	-0.419518	-1.10086	-0.462354	-0.198815	1.22096	-0.655297	0.398806	0.520726	0.624581	0.558064	0.408888	0.0230327	-0.502881	0.563041	-0.88149	-0.0202857	-0.573963	-0.52639	0.100115	0.541437	0.0743087	-0.149367	0.29422	-0.0752126	0.323884	0.341464	0.258082	-0.0542789	-0.33805	0.888531	0.411111	-0.0479324	-0.0375915	-0.0106421	-0.234735	0.0137665	-0.135222	0.685603	0.558294	0.0939071	0.343519	-0.243442	-1.70821	0.607195	-0.278667	-0.10957	-0.0630557	0.131088	-0.152839	0.0187497	0.554111	0.105542	-0.503534	-0.00225808	-0.46624	-0.118513	0.500693	0.636514	0.614774	0.324423	0.627831	0.612817	-0.412717	-0.380394	-0.297765	-0.776574	0.217776	-1.21896	-0.353837	0.192872	-0.901444	-0.145227	-0.626012	0.30392	0.730981	0.255112	-1.98216	-0.565972	0.842582	0.270206	-0.011085	0.601287	-0.137411	-0.675808	-0.163083	0.838035	0.201276	-0.0948293	0.541599	0.672505	-0.262212	-0.0939499	-0.478855	0.179148	0.437585	-0.405596	-0.299463	2.86329	0.352925	0.204362	-0.219968	-0.655352	-0.121439	0.972565	-0.178403	0.605113	0.178862	-0.77612	0.984708	-0.783017	0.189016	0.793887	0.813585	-0.00865198	-1.12528	-0.579385	-0.149763	0.210634	-1.09165	0.529885	-0.31004	0.864536	-1.64046	-0.903107	0.901606	0.34632	0.417634	-0.279824	-0.292486	0.0609097	-0.570908	0.706773	0.220492	0.0807177	-0.292394
1637293_at	30-Mar-16	Flybase	CG17707-RA	CG17707-RA /FEA=BDGP /SEG=chrXh:+58144,62460	CG17707-RA	Dm.58621	Dm.29314	March 2006 (FlyBase/BDGP 5.3)	chrX:39403-43719 (-) // 100.0 //	CG17707 gene product from transcript CG17707-RC /// CG17707	CG17707 /// DyakGE16597	chr1A1-1A1	full length	FBgn0025835	5740408	A8JUS7 /// X2JHQ0 /// Q9XZS7 /// B4PWJ1	EC:2.3.1.-	NP_001162627 /// NP_001284731	NM_001169156 /// NM_001297802	FBgn0025835 /// FBgn0068375	0008152 // metabolic process // inferred from electronic annotation	0016020 // membrane // inferred from electronic annotation /// 0016021 // integral component of membrane // inferred from electronic annotation	0016740 // transferase activity // inferred from electronic annotation /// 0016746 // transferase activity, transferring acyl groups // inferred from electronic annotation /// 0016747 // transferase activity, transferring acyl groups other than amino-acyl groups // inferred from electronic annotation	---	This probe set was annotated using the Matching Probes based pipeline to a Entrez Gene identifier using 4 transcripts. // false // Matching Probes // A	FBtr0300673,FBtr0340051,NM_001169156(12),NM_001297802(12)	FBtr0112918 // type=mRNA; loc=X:complement(39388..39874,40722..40891,40948..41142,41205..41422,41522..41620,41687..41766,41843..42243,42301..42509,42576..42754,42822..44172,44721..44813); ID=FBtr0112918; name=CG17707-RA; dbxref=FlyBase:FBtr0112918,FlyBase_Annotation_IDs:CG17707-RA,REFSEQ:NM_001103387; score=3; score_text=Weakly Supported; MD5=b5b960e9511d1aa0c009ec0b06a13e51; length=3482; parent=FBgn0025835; release=r5.46; species=Dmel; // flybase // 12 // --- /// FBtr0300673 // type=mRNA; loc=X:complement(39388..39874,40722..40891,40948..41142,41205..41461,41522..41620,41687..41766,41843..42243,42301..42509,42576..42754,42822..44172,44721..44813); ID=FBtr0300673; name=CG17707-RB; dbxref=REFSEQ:NM_001169156,FlyBase:FBtr0300673,FlyBase_Annotation_IDs:CG17707-RB; score=3; score_text=Weakly Supported; MD5=77c8de39d8448f719aef3c85dff37e20; length=3521; parent=FBgn0025835; release=r5.46; species=Dmel; // flybase // 12 // --- /// FBtr0300673 // cdna:known chromosome:BDGP6:X:142731:148426:-1 gene:FBgn0025835 transcript:FBtr0300673 // ensembl // 12 // --- /// FBtr0340051 // cdna:known chromosome:BDGP6:X:142731:148426:-1 gene:FBgn0025835 transcript:FBtr0340051 // ensembl // 12 // --- /// GENSCAN00000037321 // cdna:novel chromosome:BDGP6:X:143046:147332:-1 transcript:GENSCAN00000037321 description: // ensembl // 11 // --- /// NM_001169156 // Drosophila melanogaster CG17707, transcript variant B (CG17707), mRNA. // refseq // 12 // --- /// NM_001297802 // Drosophila melanogaster CG17707, transcript variant C (CG17707), mRNA. // refseq // 12 // ---	SNAP00000018680 // ensembl // 2 // Cross Hyb Matching Probes /// FBtr0340057 // ensembl // 10 // Negative Strand Matching Probes /// FBtr0345993 // ensembl // 10 // Negative Strand Matching Probes /// FBtr0345994 // ensembl // 10 // Negative Strand Matching Probes /// NM_001297799 // refseq // 10 // Negative Strand Matching Probes /// NM_001297800 // refseq // 10 // Negative Strand Matching Probes /// NM_001297801 // refseq // 10 // Negative Strand Matching Probes	-0.258106	1.15187	-0.453984	-0.731586	0.833587	-0.0380772	0.507738	0.232679	-0.311277	-0.328247	-0.103555	-1.45348	-1.12413	-0.102974	0.0823197	-0.140951	1.14368	0.742149	0.223745	0.459586	-0.394159	-0.113567	0.0909615	0.255065	-0.586789	-0.599055	0.288638	-1.13451	0.260421	1.07156	-0.147041	1.52101	-0.346197	0.0187347	1.51053	-1.18169	0.577608	-0.0124565	-2.15292	0.137991	0.11861	0.238963	-0.389188	-0.0814918	-0.159023	0.398958	-0.803059	0.0317221	-0.755674	0.372581	2.08944	-0.609256	0.0491203	-0.381827	0.268416	0.157773	-1.52085	0.354984	0.553062	-0.212716	0.0841817	-0.438457	0.155499	-0.0663608	2.27661	-0.171081	-1.02744	0.335179	-0.0958366	-6.73285	0.95999	0.590748	-0.319169	0.8042	0.731017	0.0523266	1.32972	-1.08681	-2.84365	-0.064138	1.41737	-0.174195	0.0688709	0.267312	0.471007	-1.64041	0.40058	0.471019	-1.40101	-0.205372	0.0878604	-0.679126	-0.289246	-0.193783	-0.486456	0.358406	-0.722346	0.457396	-0.660729	0.321639	-0.640213	-0.263956	-0.802864	-0.433694	0.78719	-0.0819582	-0.654458	-1.56691	-0.458371	0.898296	0.55864	-0.213945	0.407541	0.0872451	0.461255	-0.195195	-0.311819	0.108407	0.10462	0.420618	-0.0468257	0.19144	1.16527	0.228643	-0.0537557	0.222925	1.63625	0.639554	-2.02791	-2.42643	1.38723	-0.656279	0.630095	0.138069	-1.03081	-0.205907	0.703251	-1.24403	-0.264298	1.15384	0.461468	0.101608	-0.468219	-0.943504	-0.474445	0.591932	-0.287796	-0.0556331	-0.347721	1.38627	-0.515463	-0.262168	-1.27778	0.460406	-0.906551	1.7349	-0.26088	-0.694587	-0.499751	-0.0121941	2.07554	0.166492	-0.374749	2.51675	-0.109615	0.350384	-0.0593815	-0.49926	-0.0968546	-0.218062	-0.651824	-1.12398	-0.166282	0.638719	0.976935	-0.421901	-0.385551	-1.23859	0.147994	0.0342999	-0.706171	-1.02905	0.223967	-0.0765967	-0.187746	0.182854	-0.269287	-4.00649	0.17509	0.791597	0.108508	1.12953	0.238305	-1.56267	0.827873	-1.95177	-0.231389	2.29573	0.278824	-0.215781	-0.421313	-0.509428	0.813798	-0.701482	0.019897	0.322055	-0.0268742	0.00922653	-0.485399	0.392669	-0.487996	0.456841	-1.71218	0.00244243	0.540451	-0.528237	-1.50884	0.0273247	-0.0916303	-0.615115	0.811505	-0.526519	-1.12571	-0.688244	0.296891	0.744191	-0.379089	0.82649	1.63327	0.0707278	-0.378575	-0.829043	0.698931	-0.0350657	-0.167609	-0.32111	-0.328004	0.126302	0.437479	0.418431	0.278898	0.539951	-1.29258	1.41164	-0.356661	0.0704087	-0.290689	-0.20541	0.0236725	-0.55599	0.416848	0.399853	-0.468646	-0.73597	0.986069	-0.926734	-0.83299	1.34218	0.0610324	-1.10226	0.140017	-0.541229	-0.277657	-0.332888	1.00971	0.946516	0.114179	-0.117732	-0.983046	-0.660665	0.631943	-2.19705	-0.171786	-0.654072	-0.461	-0.319665	-1.04932	-0.51934	-0.706324	0.203807	0.429618	0.294941	0.231646	-0.822397	-0.531525	0.427731	-0.556526	-0.677706	0.954124	-0.032336	-0.0738211	0.830733	-0.424262	-0.0926999	0.0714125	-1.28191	1.06771	-0.77491	1.80334	-0.413178	0.625293	0.265096	0.0892425	0.354489	0.450431	-0.226464	0.731945	-0.516886	0.42519	-1.62616	1.03126	-0.482949	0.0396888	0.375167	-0.000598729	-0.0138947	0.140023	-0.161676	0.056199	0.285618	-0.354716	-0.0472408	1.19655	0.628877	-0.353119	-0.518092	-0.616176	-0.271546	-2.1108	0.862003	0.122381	-0.304869	-0.415389	-0.726463	0.202752	-0.207077	-0.49158	-1.54972	-0.685666	6.94814	-0.060679	5.69665	-0.225451	1.19528	-0.611681	-0.350632	0.209251	-0.269731	-0.569427	0.538774	-0.123592	-0.915943	-0.449648	0.941937	-0.972606	-0.180531	0.75173	-1.07472	-0.450976	-0.324149	0.657189	3.72455	0.274682	-0.397388	-1.6154	0.077683	-0.654808	-0.431517	-0.332687	-1.04862	0.729247	-0.560789	-0.0926823	-0.187579	-0.670968	-0.204609	-0.805847	0.668943	-0.242969	-0.566044	0.0357799	-0.292309	2.98836	0.28171	-0.517466	0.0104107	-0.00348531	-0.164902	0.18043	-0.374958	0.600445	-0.598735	-0.187572	-0.271368	-0.96565	1.36773	0.302584	0.0628738	-0.791232	0.0785738	-0.107117	0.00827497	0.730805	-0.670097	-0.311931	0.010938	0.488864	-0.0416665	0.106314	-1.32345	-0.272856	-0.652641	-1.44035	0.297403	0.197751	0.393289	0.247267	-0.236887	-0.335606	-0.249325	-0.432061	0.311739	0.175518	-1.08344	0.36434
1637768_at	30-Mar-16	Flybase	CG30100-RA	CG30100-RA /FEA=BDGP /GEN=CG30100 /DB_XREF=CG30100 FBgn0050100 /SEG=chr2R:+11355177,11355980 /MAP=53A5-53A5 /LEN=748 /DEF=(CG30100 gene symbol:CG30100 FBgn0050100 )	CG30100-RA	Dm.13680	Dm.16014	March 2006 (FlyBase/BDGP 5.3)	chr2R:12178957-12179760 (+) // 100.0 //	CG30100 gene product from transcript CG30100-RA /// CG42372 gene product from transcript CG42372-RA	CG30100 /// CG42372	chr53B1-53B1	full length	FBgn0050100 /// FBgn0259718	246457 /// 7354379	G7H7Y4 /// B7YZH8 /// A1ZAD7	---	NP_001137677 /// NP_001137678 /// NP_001286484 /// NP_725560	NM_001144205 /// NM_001144206 /// NM_001299555 /// NM_166161	FBgn0050100 /// FBgn0259718	0006415 // translational termination // inferred from electronic annotation	---	0003747 // translation release factor activity // inferred from electronic annotation	IPR008011 // Complex 1 LYR protein // 0.0	This probe set was annotated using the Matching Probes based pipeline to a Entrez Gene identifier using 8 transcripts. // true // Matching Probes // A	FBTR0299971(14),FBTR0087140(14),GENSCAN00000032224(11),FBTR0299971(14),FBTR0340023(14),FBTR0087140(14),FBTR0340022(14),NM_001144206(14),NM_001144205(14),NM_166161(14),NM_001299555(14)	FBtr0087140 // type=mRNA; loc=2R:join(12178958..12179223,12179279..12179774); ID=FBtr0087140; name=CG30100-RA; dbxref=FlyBase:FBtr0087140,FlyBase_Annotation_IDs:CG30100-RA,REFSEQ:NM_166161,REFSEQ:NM_166161; score=15; score_text=Strongly Supported; MD5=d5188fb86af376859bdb982c48b038b3; length=762; parent=FBgn0050100; release=r5.46; species=Dmel; // flybase // 14 // --- /// FBtr0087140 // cdna:known chromosome:BDGP6:2R:16291453:16292269:1 gene:FBgn0050100 transcript:FBtr0087140 // ensembl // 14 // --- /// FBtr0299971 // type=mRNA; loc=2R:join(12178958..12179223,12179279..12179774); ID=FBtr0299971; name=CG42372-RA; dbxref=FlyBase:FBtr0299971,FlyBase_Annotation_IDs:CG42372-RA,REFSEQ:NM_001144205,REFSEQ:NM_001144205; score=15; score_text=Strongly Supported; MD5=d5188fb86af376859bdb982c48b038b3; length=762; parent=FBgn0259718; release=r5.46; species=Dmel; // flybase // 14 // --- /// FBtr0299971 // cdna:known chromosome:BDGP6:2R:16291453:16292269:1 gene:FBgn0259718 transcript:FBtr0299971 // ensembl // 14 // --- /// FBtr0340022 // cdna:known chromosome:BDGP6:2R:16291518:16292269:1 gene:FBgn0050100 transcript:FBtr0340022 // ensembl // 14 // --- /// FBtr0340023 // cdna:known chromosome:BDGP6:2R:16291518:16292269:1 gene:FBgn0259718 transcript:FBtr0340023 // ensembl // 14 // --- /// GENSCAN00000032224 // cdna:novel chromosome:BDGP6:2R:16289372:16292255:1 transcript:GENSCAN00000032224 description: // ensembl // 11 // --- /// NM_001144205 // Drosophila melanogaster CG42372, transcript variant A (CG42372), mRNA. // refseq // 14 // --- /// NM_001144206 // Drosophila melanogaster CG42372, transcript variant C (CG42372), mRNA. // refseq // 14 // --- /// NM_001299555 // Drosophila melanogaster CG30100, transcript variant B (CG30100), mRNA. // refseq // 14 // --- /// NM_166161 // Drosophila melanogaster CG30100, transcript variant A (CG30100), mRNA. // refseq // 14 // ---	FBtr0299972 // flybase // 5 // Cross Hyb Matching Probes /// SNAP00000006754 // ensembl // 6 // Cross Hyb Matching Probes /// SNAP00000006770 // ensembl // 7 // Cross Hyb Matching Probes /// BT030757 // gb // 8 // Cross Hyb Matching Probes	-0.657938	-0.770485	-0.532577	0.138962	-1.33046	0.447386	1.59546	0.29312	0.663159	0.403397	0.203841	0.370386	0.509785	-0.489903	-0.120964	0.336085	0.469145	-1.10877	-4.61749	-0.302471	-0.283308	-0.330884	0.613421	-0.486953	0.440372	0.973372	-0.339114	-1.25512	0.031487	0.373978	0.150732	-0.481569	0.0241052	0.557037	0.641272	1.15639	0.81909	0.0489561	-0.501169	-0.871072	0.270139	0.213353	0.534216	-0.478083	-0.159043	-0.166146	-0.0692229	-0.360486	0.0093192	-1.45066	0.352644	0.353353	-0.125592	-0.593782	-0.347002	0.31532	-1.08221	1.3921	0.329206	-1.61025	0.284096	0.102197	2.75176	1.64537	-0.326249	0.669947	-1.23913	0.66571	0.186501	0.374826	-0.472	0.549894	-1.51383	0.981739	-0.42296	-0.424598	-1.06081	0.716029	-0.24292	0.589435	0.066678	-1.54259	-0.945851	0.236216	0.0378456	0.0419566	-1.73834	0.111941	-0.688685	0.802776	0.0555666	-0.985083	-1.19579	-0.417153	0.616081	0.11339	-0.309745	-0.199515	0.435153	-0.287243	-1.88548	0.251648	0.669551	-1.21958	-0.766604	0.10513	0.516805	-0.705018	-0.16866	1.65892	0.0186718	0.630766	1.44753	0.182832	-0.0476995	-0.400206	-0.123959	-0.45291	0.444795	-0.0713129	-0.0882386	-1.18378	0.0946322	-0.604817	0.113914	6.87736	-0.454771	-0.132014	-0.0905178	-1.39839	-0.227482	-0.400151	-0.0128567	-0.980981	0.883224	-0.285897	0.338908	-0.670211	0.732157	0.352637	0.128961	-0.407029	0.733003	-0.634235	-0.198897	0.020653	-0.637855	0.0130041	-0.807024	0.809568	-0.259616	0.322716	0.679742	-2.10508	0.0897649	0.865126	0.465395	0.951936	0.211734	-0.173896	-1.25812	-1.17421	0.430457	0.370285	-0.0937483	0.86428	1.12268	0.0579088	1.34165	-1.10536	-1.03721	-0.427931	-0.248209	0.142138	0.254327	0.417479	-0.0877018	-0.514356	-0.831152	0.0345519	0.29399	-0.129656	0.0439835	0.0483653	-0.586775	0.58987	0.254174	-0.115766	0.428581	-0.705138	0.529112	-0.51937	0.847075	-0.333823	-0.0344716	0.0439048	-0.737782	0.844376	-0.321978	0.670787	0.0231625	1.55674	0.922441	0.492935	0.654834	0.105119	0.418265	0.419167	0.36548	-0.34361	0.0251174	0.127693	-0.578648	1.12722	-1.83819	-0.69875	0.960839	-0.36347	1.69556	-0.25815	0.257254	1.2245	1.71294	-0.557935	0.805678	-0.935231	2.63265	0.900366	0.272639	0.179273	0.494411	-0.80432	-0.963801	-2.26568	-0.14381	-0.00247642	1.0688	0.284847	0.514875	-0.132961	-0.102798	-0.0811114	-0.810978	-0.973443	-0.189124	-1.22193	-0.25112	-0.519219	-0.584029	-1.41777	-0.806032	0.617936	0.0431687	-0.0381792	-0.0926307	1.29955	0.34554	-0.332453	1.46761	-0.97191	0.709417	0.174228	-1.32856	-0.194967	-0.209994	-0.201979	-0.130205	-1.01161	-0.372583	0.160145	0.0783686	1.92598	0.20197	0.135205	0.595951	1.07746	-0.339238	0.0597467	-1.0912	0.0289314	-0.581519	0.114212	0.0481696	-0.513989	-0.313911	0.156663	0.206464	-3.09581	0.659872	-0.608595	-1.43579	0.0668092	0.576298	0.00217077	-1.8173	0.845167	-0.050017	-0.523218	0.80902	0.682276	0.645599	-0.249858	0.0229657	-0.464809	0.6645	0.778128	0.420787	-0.843992	0.306965	-0.328744	-0.266794	-0.513936	0.18938	-1.6985	0.66825	0.0917191	-1.02335	-0.162964	1.73443	-0.691752	-0.329619	0.244338	-0.218631	1.36468	-0.508607	-0.836505	-0.401557	2.5853	0.210556	0.367303	1.1958	0.796033	0.116959	-0.0659952	-0.0745968	-0.344752	0.0876012	-0.440496	-0.284454	-0.964399	0.634058	0.574743	0.0640804	0.0435417	-0.440664	-0.470855	1.30364	-1.16241	-0.0712147	-0.131791	0.191858	0.292846	0.426987	0.676461	-0.386926	-1.36625	1.08861	-0.239761	-1.13417	0.193889	0.691307	-0.662954	-1.72189	-0.468355	0.307111	0.00689759	0.756884	0.509838	-1.60757	-0.411967	-2.01103	0.0118036	0.598657	-0.100221	0.566008	-1.28017	-0.814688	0.605532	0.161145	-0.182375	0.30921	-0.549641	-1.16477	-0.587154	0.0181909	-0.978435	-0.516891	2.7778	-1.0169	-0.675595	-0.893943	-0.556095	0.817367	-0.974837	-0.933273	-0.271752	-0.24969	-0.630419	-0.11207	-0.95775	-1.20918	1.52314	0.675091	-0.752479	-0.286853	0.122419	0.595867	-0.0610815	-0.00895445	-0.0204559	-0.631512	0.312628	0.421114	-0.290077	-0.128836	-0.624851	0.126036	0.0240703	-0.563288	0.305483	-0.797548	0.259924	-0.503578	0.846411	1.01693
1629326_s_at	30-Mar-16	Flybase	CG7383-RB	CG7383-RB /FEA=BDGP /GEN=eg /DB_XREF=CG7383 FBgn0000560 /SEG=chr3L:+21725980,21735259 /MAP=78F2-78F3 /LEN=1884 /DEF=(CG7383 gene symbol:eg FBgn0000560 (GO:0004879 ligand-dependent nuclear receptor) (GO:0003700 transcription factor) (GO:0005634 nucleus))	CG7383-RB	Dm.27574	Dm.2504	March 2006 (FlyBase/BDGP 5.3)	chr3L:21801802-21811081 (+) // 100.0 //	eagle	eg	chr78F2-78F3|3-47.3 cM	full length	---	40428	P15370 /// H5V893	---	NP_001262193 /// NP_524206 /// NP_730689	NM_001275264 /// NM_079482 /// NM_168938	---	0006351 // transcription, DNA-templated // inferred from electronic annotation /// 0006355 // regulation of transcription, DNA-templated // inferred from electronic annotation /// 0007275 // multicellular organismal development // inferred from electronic annotation /// 0007399 // nervous system development // inferred from electronic annotation /// 0007417 // central nervous system development // inferred from mutant phenotype /// 0030154 // cell differentiation // inferred from electronic annotation /// 0030522 // intracellular receptor signaling pathway // non-traceable author statement /// 0043401 // steroid hormone mediated signaling pathway // inferred from electronic annotation	0005634 // nucleus // inferred from sequence or structural similarity /// 0005634 // nucleus // non-traceable author statement	0003677 // DNA binding // inferred from electronic annotation /// 0003700 // transcription factor activity, sequence-specific DNA binding // inferred from sequence or structural similarity /// 0004879 // RNA polymerase II transcription factor activity, ligand-activated sequence-specific DNA binding // inferred from sequence or structural similarity /// 0004879 // RNA polymerase II transcription factor activity, ligand-activated sequence-specific DNA binding // non-traceable author statement /// 0008270 // zinc ion binding // inferred from electronic annotation /// 0043565 // sequence-specific DNA binding // inferred from electronic annotation /// 0046872 // metal ion binding // inferred from electronic annotation	---	This probe set was annotated using the Matching Probes based pipeline to a UniGene identifier using 2 transcripts. // false // Matching Probes // A	D43634(14),D43635(14)	D43634 // Drosophila melanogaster mRNA for eagle, complete cds, clone: type 1. // gb // 14 // --- /// D43635 // Drosophila melanogaster mRNA for eagle, complete cds, clone: type 2. // gb // 14 // ---	FBtr0078437 // flybase // 7 // Cross Hyb Matching Probes /// FBtr0078438 // flybase // 7 // Cross Hyb Matching Probes /// FBtr0332810 // flybase // 7 // Cross Hyb Matching Probes /// FBtr0078437 // ensembl // 7 // Cross Hyb Matching Probes /// FBtr0078438 // ensembl // 7 // Cross Hyb Matching Probes /// FBtr0332810 // ensembl // 7 // Cross Hyb Matching Probes /// NM_079482 // refseq // 7 // Cross Hyb Matching Probes /// NM_001275264 // refseq // 7 // Cross Hyb Matching Probes /// NM_168938 // refseq // 7 // Cross Hyb Matching Probes /// BT133194 // gb // 6 // Cross Hyb Matching Probes	0.597857	0.900802	2.23181	-0.87049	-1.44626	0.447696	0.499941	2.41093	0.0253385	1.01679	0.552974	-0.2478	0.264202	3.23062	0.828068	0.0790868	0.592983	-0.574055	-0.755168	0.812875	-0.827529	-0.973998	-0.682546	-0.850909	2.03661	-0.379765	0.867678	0.19042	0.744385	1.241	0.00798866	1.29286	0.282082	-0.199188	-0.372001	-1.82766	-1.32334	0.799901	-1.53513	1.08599	0.0802502	-1.21583	-1.50869	-1.13641	-0.1591	0.32896	0.675404	1.67356	-0.639449	-0.978834	0.605152	1.35287	-0.390134	0.448283	-0.611308	-1.56176	0.747598	-1.87537	-2.49523	0.272882	-0.574301	0.116055	-0.700756	0.748276	0.632024	0.776405	0.594964	-1.19076	0.741063	-5.01286	1.11449	-0.759412	1.99011	0.26227	0.114545	-0.481565	0.0634795	0.0701894	0.508994	-0.0149694	0.186358	1.12018	-1.37277	0.00599089	-1.20849	-0.308702	-1.46448	-0.577976	0.369599	-0.50728	-0.190548	-0.353852	-0.661854	0.82573	0.531543	-0.0160544	0.204224	2.32222	0.441797	-1.24736	-0.580878	-0.0739415	-2.07247	2.33373	-0.725017	1.19106	-0.00808807	-0.0434137	1.60758	0.312391	1.1622	0.0126717	0.302943	1.07574	1.54816	1.07583	0.276683	0.109691	1.20677	-0.261537	0.535104	0.916877	-0.181545	-0.833265	4.72284	1.6488	0.76376	-1.95633	-1.21689	-0.0257258	0.00470474	1.46968	-1.46217	-2.5306	-0.249533	-1.20242	-2.38964	1.02522	-0.265091	-0.403759	-1.2734	-0.384884	-0.781195	2.07945	-1.02796	0.13531	0.879513	-0.41267	1.65562	-0.779649	-0.40074	0.192646	0.0565153	0.0617453	0.215325	0.293469	-0.0653514	0.138648	0.640673	-0.375734	-1.30888	2.43577	0.616501	-0.254556	0.393434	0.075972	-1.36708	-0.319115	1.12211	0.723156	0.544062	1.84129	0.255871	-2.09372	-1.31154	-0.498761	0.75475	-0.529413	0.962666	0.116539	-0.362077	-2.30074	-0.328231	-0.0613619	-0.739767	-0.481244	0.150814	0.107743	-0.344916	-1.00439	2.39623	-1.47688	1.27863	-0.321978	-0.0764266	-1.26345	0.483862	-0.530313	-0.628414	-0.349974	0.743588	0.617429	-1.90455	-0.663775	-0.389525	-1.89477	-0.0349537	1.35527	-0.383546	2.01714	0.710499	-0.940811	-0.441697	0.447964	0.785412	1.60362	-0.849464	-0.103689	0.950678	-2.63389	1.17771	-0.201654	-0.647033	-0.326306	4.25241	1.38905	0.300836	1.32766	-2.22234	-0.0100559	3.53296	2.31369	-1.34676	0.0601448	-0.421601	-0.404174	-0.426452	0.087853	-0.684575	0.11424	0.347051	-0.351588	0.9054	-0.960495	-0.212162	-2.36462	-0.435969	-0.442054	0.666825	0.844232	0.292698	-0.126972	-0.135605	-0.0107551	-3.35985	-1.78315	-0.479675	-0.774084	-1.04493	1.04814	-1.02041	-0.122402	-0.108628	-0.426185	-1.97859	0.522158	1.35649	-0.936243	-0.876892	0.795584	-0.344927	0.169729	0.403563	0.222816	0.836878	0.889762	-1.28167	-0.448496	0.45369	-0.535548	0.00143597	0.372517	-0.193149	-0.267078	-0.200444	1.2502	0.787321	-0.235555	0.0705535	0.118948	0.16478	0.653233	0.0109996	0.00432713	-1.22053	-0.740376	-1.18069	0.129684	-0.147254	-0.0408698	-0.239257	0.407529	0.55436	-1.55127	1.86382	-0.858725	0.211107	-0.180937	-4.06199	-1.19236	-0.668248	-0.693845	0.582027	0.0527915	3.88832	-0.0907726	0.987438	-0.280359	0.31151	-0.109754	-0.355157	-0.0493532	0.182318	0.567146	-1.49846	0.268294	-0.220225	0.711921	-2.05406	0.0470841	-0.548909	-1.01376	0.0993986	-0.0936703	-1.20451	0.558842	-0.330434	0.0445775	0.144875	-0.152738	0.450141	-0.0649445	-2.48361	0.382107	-1.32024	0.242859	0.626082	1.53563	-0.309627	-2.42224	0.497249	-0.750327	-1.45954	0.7123	-1.10137	0.537057	0.0618568	0.015707	1.55513	-1.07102	0.462755	0.588204	-0.487341	0.750311	1.33218	0.175	-0.246851	-0.78558	-1.80718	1.53205	-1.01304	-0.988807	-6.24373	0.00347615	1.92202	-1.26542	0.215795	0.54525	-0.0665753	0.386025	0.169577	-0.852897	0.267933	-0.161487	-0.918765	-0.086612	-0.0243111	-0.431046	-0.960281	0.283973	2.68329	-0.630971	-1.23226	-0.998089	-0.403145	1.65812	-4.52367	1.06765	0.703507	-1.1039	-0.222472	0.323032	1.87004	-0.237278	0.163074	0.0144522	-0.641601	0.573562	1.25613	0.639281	-0.0244628	-0.0902182	-1.09734	-1.7134	0.316455	-0.228328	-0.165441	0.692199	0.174792	-0.22119	0.000912786	-0.0463305	0.440136	0.976	2.61478
1625022_a_at	30-Mar-16	Flybase	CG6125-RB	CG6125-RB /FEA=BDGP /GEN=CG6125 /DB_XREF=CG6125 FBgn0038337 /SEG=chr3R:-11228543,11232807 /MAP=88F4-88F4 /LEN=2197 /DEF=(CG6125 gene symbol:CG6125 FBgn0038337 (GO:0015381 high affinity sulfate permease))	CG6125-RB	Dm.44128	Dm.6013	March 2006 (FlyBase/BDGP 5.3)	chr3R:11228525-11232789 (-) // 100.0 //	CG6125 gene product from transcript CG6125-RC	CG6125	chr88F4-88F4	full length	FBgn0038337	41882	Q8SYW1 /// Q8IGY4 /// Q9VF65	---	NP_001287338 /// NP_650465 /// NP_732032	NM_001300409 /// NM_142208 /// NM_169656	FBgn0038337	0008272 // sulfate transport // inferred from electronic annotation /// 0015701 // bicarbonate transport // --- /// 0019532 // oxalate transport // --- /// 0042391 // regulation of membrane potential // --- /// 0051453 // regulation of intracellular pH // --- /// 0055085 // transmembrane transport // inferred from electronic annotation /// 1902358 // sulfate transmembrane transport // --- /// 1902476 // chloride transmembrane transport // ---	0005887 // integral component of plasma membrane // --- /// 0016020 // membrane // inferred from electronic annotation /// 0016021 // integral component of membrane // inferred from electronic annotation	0005215 // transporter activity // non-traceable author statement /// 0005254 // chloride channel activity // --- /// 0008271 // secondary active sulfate transmembrane transporter activity // inferred from electronic annotation /// 0015106 // bicarbonate transmembrane transporter activity // --- /// 0015116 // sulfate transmembrane transporter activity // inferred from electronic annotation /// 0015116 // sulfate transmembrane transporter activity // --- /// 0015301 // anion:anion antiporter activity // --- /// 0015381 // high-affinity sulfate transmembrane transporter activity // inferred from sequence or structural similarity /// 0019531 // oxalate transmembrane transporter activity // ---	---	This probe set was annotated using the Matching Probes based pipeline to a Entrez Gene identifier using 8 transcripts. // false // Matching Probes // A	AY071282(14),AY240022(12),FBtr0083105,FBtr0083106,FBtr0346109,NM_001300409(14),NM_142208(14),NM_169656(14)	AY071282 // Drosophila melanogaster RE31140 full length cDNA. // gb // 14 // --- /// AY240022 // Drosophila melanogaster SLC26 membrane transporter protein (CG6125) mRNA, complete cds. // gb // 12 // --- /// BT001530 // Drosophila melanogaster RE06328 full insert cDNA. // gb // 14 // --- /// FBtr0083105 // type=mRNA; loc=3R:complement(11228526..11229104,11229161..11229346,11229408..11229670,11229742..11230078,11230364..11231028,11232623..11232789); ID=FBtr0083105; name=CG6125-RB; dbxref=FlyBase:FBtr0083105,FlyBase_Annotation_IDs:CG6125-RB,REFSEQ:NM_142208; score=11; score_text=Strongly Supported; MD5=7d20bbbc2066dfc7862454ba90d55695; length=2197; parent=FBgn0038337; release=r5.46; species=Dmel; // flybase // 14 // --- /// FBtr0083105 // cdna:known chromosome:BDGP6:3R:15402807:15407070:-1 gene:FBgn0038337 transcript:FBtr0083105 // ensembl // 14 // --- /// FBtr0083106 // type=mRNA; loc=3R:complement(11228526..11229104,11229161..11229346,11229408..11229670,11229742..11230078,11230364..11231028,11231102..11231227); ID=FBtr0083106; name=CG6125-RA; dbxref=FlyBase:FBtr0083106,FlyBase_Annotation_IDs:CG6125-RA,REFSEQ:NM_169656; score=11; score_text=Strongly Supported; MD5=cf199e3aeb6f8d4bd95fb069e114635c; length=2156; parent=FBgn0038337; release=r5.46; species=Dmel; // flybase // 14 // --- /// FBtr0083106 // cdna:known chromosome:BDGP6:3R:15402807:15405505:-1 gene:FBgn0038337 transcript:FBtr0083106 // ensembl // 14 // --- /// FBtr0346109 // cdna:known chromosome:BDGP6:3R:15402598:15407070:-1 gene:FBgn0038337 transcript:FBtr0346109 // ensembl // 14 // --- /// GENSCAN00000028767 // cdna:novel chromosome:BDGP6:3R:15403029:15406931:-1 transcript:GENSCAN00000028767 description: // ensembl // 9 // --- /// NM_001300409 // Drosophila melanogaster CG6125, transcript variant C (CG6125), mRNA. // refseq // 14 // --- /// NM_142208 // Drosophila melanogaster CG6125, transcript variant B (CG6125), mRNA. // refseq // 14 // --- /// NM_169656 // Drosophila melanogaster CG6125, transcript variant A (CG6125), mRNA. // refseq // 14 // --- /// SNAP00000020647 // cdna:novel chromosome:BDGP6:3R:15403029:15406931:-1 transcript:SNAP00000020647 description: // ensembl // 9 // ---	FBtr0347273 // ensembl // 9 // Negative Strand Matching Probes /// NR_133402 // refseq // 9 // Negative Strand Matching Probes	-0.249507	-1.16207	-0.32982	-0.607149	3.15728	-1.6305	2.37651	0.476255	-0.146152	-0.053246	0.539842	0.407906	1.15834	0.0999612	0.182777	0.287435	1.08518	-0.613432	-1.12944	-1.08735	0.114328	0.734069	-0.493192	-2.05196	0.691875	0.308389	2.0394	-1.82909	-0.353432	-1.03041	0.721139	-0.641769	-1.2679	-0.101428	0.372488	-1.21578	-1.99068	-2.29248	2.71314	2.26263	0.628544	-5.51865	-0.722913	-0.210874	-0.159244	1.11125	-0.448913	1.33145	1.79464	-0.765028	0.399707	-0.880124	-1.99025	-0.493483	0.694403	-0.627472	-1.25677	3.95883	1.23263	1.84701	1.23434	-0.275869	-1.10835	0.390975	-1.35034	-1.55246	-1.48274	0.375855	-0.0888937	4.21695	-4.72688	-2.1709	0.62422	0.32699	-2.93418	-0.373864	-1.72933	2.09488	-2.00401	-0.772991	-1.00885	1.12107	-0.0686515	-0.665566	-0.531408	-2.95423	8.19589	2.63999	1.11624	-0.636135	3.38001	-0.0113168	-2.23653	3.52189	-0.946036	0.00281873	-0.204203	1.04862	-2.6385	1.35404	-2.03612	0.0872342	-1.41509	1.76939	0.853538	0.200216	0.274602	-0.875893	1.58557	-0.0647005	-1.34991	0.255057	-0.846161	0.300812	-0.777561	1.74371	0.0520404	0.586463	0.397574	-0.181425	-0.101709	1.15308	-3.47568	1.46827	-0.200237	1.94483	1.08699	-2.37249	0.111458	-1.04089	1.5432	0.949175	-0.279312	-4.46348	-1.78839	-1.97391	-0.401987	1.15811	-0.536735	-0.693805	-0.701203	-3.36549	-0.576593	1.69535	2.86466	-6.81089	-0.259218	-3.24892	-0.279241	2.82427	0.132805	0.383759	0.166296	1.46836	-1.08383	-1.63817	-1.32689	-1.64995	0.0954583	-1.36312	-0.233505	0.203876	-0.552771	0.530976	0.390434	-1.75277	-6.1258	-0.355609	-0.313209	-0.843152	-0.946511	-0.33475	-0.540127	-0.522345	0.616614	0.885464	1.74741	1.81668	-3.43604	0.482628	0.766091	3.04157	-1.49234	0.339706	-0.449788	-0.450496	-0.574422	-0.224751	-0.00669755	0.143638	1.25005	-2.09256	0.138098	-0.621719	0.769733	-0.485278	-3.8219	0.773619	0.624041	-1.35007	-1.51735	-0.143374	0.0687796	-1.96777	0.560169	-0.310543	0.884694	-1.02096	-0.506584	0.369154	1.25461	1.96235	-0.851475	-2.29892	0.128537	-3.30377	0.426716	1.18955	-0.494783	0.0811154	1.99673	1.03422	-0.0309286	-0.690198	0.582479	0.616754	-0.396113	-0.246188	-0.65335	-1.61437	-1.20078	2.39271	0.681493	-1.05996	1.08376	0.434008	0.291766	-0.102703	-0.827026	-1.65066	-0.754038	-0.50988	1.21639	-2.37473	-3.21038	-0.0125764	-0.101564	0.0948834	-0.254159	-0.674179	2.76338	0.0201818	-0.854022	3.28198	-0.467734	-0.505482	-0.728331	4.25211	2.13834	-2.12502	-0.193127	-2.92895	2.43036	1.23884	-0.431239	1.5295	2.91169	-1.07906	-1.83525	0.184018	-0.285263	-0.861745	-3.28575	-0.182438	-0.325513	0.256771	0.093051	-1.10642	-0.629721	-2.13902	-2.54853	0.319416	0.24435	0.213131	0.242824	0.669678	0.368847	2.14692	-0.305761	2.93971	-0.0104025	1.63269	-0.949452	2.13984	-0.68344	0.168561	-0.651233	0.430959	-5.99715	-2.04297	-0.0464325	1.28731	0.374408	-0.753342	6.63648	0.257612	-1.03959	1.46762	1.34336	0.380294	0.570613	1.20806	0.106859	-0.152605	-0.836364	1.71376	1.37085	7.13708	-0.362253	-0.168884	-0.648424	6.65826	1.98338	0.564509	-0.866452	0.0858648	0.298979	0.0256023	-1.08189	2.10576	-0.781731	-0.562423	-1.08705	2.34947	1.36934	-0.0495486	-0.0468156	9.89633	-1.44059	0.968616	1.79122	-4.10303	-0.929737	-0.1465	0.567526	-1.21757	0.807477	1.46905	-0.475432	0.136933	0.529684	-1.25614	1.24457	-0.920733	1.67316	-0.286195	0.34749	-0.702335	-1.00769	1.00728	0.442138	-1.39716	-3.35307	-2.15303	-1.19175	1.01242	-1.26545	-0.574975	-0.279156	-1.26113	1.76594	0.0192088	-4.76258	1.64908	1.85916	-2.45786	0.356172	-0.270179	-0.674875	1.51718	-0.687926	-3.05395	-0.512534	-0.650671	-0.578572	1.17495	-1.21655	-0.558552	0.536022	4.26077	-0.43272	-1.26855	-0.429134	-2.36605	0.149843	0.568186	-0.587106	-0.929092	-0.215158	0.62834	0.262215	0.0278833	-0.313111	-1.56855	0.296154	0.114119	-2.95912	-0.0297933	-0.493446	-0.460429	0.255121	0.327079	0.16684	0.253697	-2.83751	-0.903113	-0.405904	-0.806608	1.5338	0.812562	0.524665	0.0717051	0.562631	0.443916	-0.407715
1638762_at	30-Mar-16	Flybase	CG3843-RA	CG3843-RA /FEA=BDGP /GEN=CG3843 /DB_XREF=CG3843 FBgn0038281 /SEG=chr3R:+10863105,10863890 /MAP=88D10-88D10 /LEN=785 /DEF=(CG3843 gene symbol:CG3843 FBgn0038281 (GO:0005842 cytosolic large ribosomal subunit (sensu Eukarya)) (GO:0006412 protein biosynthesis) (GO:0003735 structural constituent of ribosome))	CG3843-RA	Dm.36516	Dm.13335	March 2006 (FlyBase/BDGP 5.3)	chr3R:10863087-10863872 (+) // 100.0 //	Ribosomal protein L10Aa	RpL10Aa	chr88D10-88D10	full length	FBgn0038281	41811	Q9VFE0	---	NP_650410	NM_142153	FBgn0038281	0006412 // translation // inferred from sequence or structural similarity /// 0006909 // phagocytosis // inferred from mutant phenotype /// 0022008 // neurogenesis // inferred from mutant phenotype	0005840 // ribosome // inferred from electronic annotation /// 0015934 // large ribosomal subunit // inferred from electronic annotation /// 0022625 // cytosolic large ribosomal subunit // inferred from sequence or structural similarity	0003723 // RNA binding // inferred from electronic annotation /// 0003735 // structural constituent of ribosome // inferred from sequence or structural similarity	---	This probe set was annotated using the Matching Probes based pipeline to a Entrez Gene identifier using 3 transcripts. // false // Matching Probes // A	AY113239(14),FBtr0083024,NM_142153(14)	AY113239 // Drosophila melanogaster AT11516 full insert cDNA. // gb // 14 // --- /// FBtr0083024 // type=mRNA; loc=3R:10863088..10863872; ID=FBtr0083024; name=RpL10Aa-RA; dbxref=FlyBase:FBtr0083024,FlyBase_Annotation_IDs:CG3843-RA,REFSEQ:NM_142153; score=15; score_text=Strongly Supported; MD5=31390adede32fc6f487f2c5b5cfdef2d; length=785; parent=FBgn0038281; release=r5.46; species=Dmel; // flybase // 14 // --- /// FBtr0083024 // cdna:known chromosome:BDGP6:3R:15037366:15038149:1 gene:FBgn0038281 transcript:FBtr0083024 description: Ribosomal protein L10Aa // ensembl // 14 // --- /// GENSCAN00000025986 // cdna:novel chromosome:BDGP6:3R:15036454:15038073:1 transcript:GENSCAN00000025986 description: // ensembl // 13 // --- /// NM_142153 // Drosophila melanogaster ribosomal protein L10Aa (RpL10Aa), mRNA. // refseq // 14 // --- /// SNAP00000005432 // cdna:novel chromosome:BDGP6:3R:15037423:15038073:1 transcript:SNAP00000005432 description: // ensembl // 13 // ---	---	-0.496407	-0.162266	0.895831	0.979808	0.723546	1.05339	0.780266	-0.00110903	-0.291609	-0.0780627	-3.69252	1.46998	0.139782	0.370538	0.388461	0.159943	0.537529	0.232205	-0.191744	-0.360668	-0.0276727	-0.271754	0.32025	0.107699	0.293404	-0.531344	0.191437	-0.390115	-0.514444	-0.427299	-0.121895	-1.08542	-0.432517	-0.286027	-0.297429	-0.36469	-0.357831	-0.234375	-1.54205	-0.310193	-0.534251	-0.0510666	0.667834	0.0367024	-0.159248	-0.0971275	-0.552476	0.827557	0.281168	0.381705	0.407086	-0.266472	0.298775	-1.16363	0.324664	0.380613	-0.0356447	0.754418	-1.74328	0.220382	0.342362	3.13308	0.707053	0.0400067	0.664117	-0.187625	-0.801944	-0.231706	0.692231	0.186864	-0.158275	-0.0702216	0.266829	0.246492	0.829022	0.0480424	-0.581225	0.235569	-0.265714	-0.222485	-0.362389	0.922408	0.637016	-0.215572	-0.218982	-0.367678	-0.27482	0.231693	-0.267597	-1.9656	0.453329	0.353368	-1.3697	0.351091	0.333127	0.330418	0.0596149	-0.203939	0.374613	0.436664	0.214996	0.235199	-0.377125	0.500151	0.653651	0.0301084	0.199564	-0.228798	0.0625226	0.475515	-0.0779876	0.510645	-1.40789	-0.279125	-0.340692	-0.185075	0.38504	0.545187	-0.202125	0.0148173	0.0818422	-0.0197766	-1.12024	-0.704705	-0.0126442	-0.374102	-1.1963	0.309561	-0.0860006	-0.994677	0.0754345	-1.1115	-0.165983	-0.459064	-0.342323	-3.05716	-0.0529263	0.253168	0.0688177	-0.416582	0.183481	-1.25787	1.51861	-0.622925	-0.083911	-0.58015	-0.0930934	-0.193249	-1.53858	0.393021	-0.015183	1.77119	0.734878	-0.615046	0.353364	0.202104	0.059905	-0.00817309	-0.295565	0.349127	0.171691	0.0639933	-0.199621	-0.176772	0.29449	0.408835	0.28165	0.270191	0.246448	-0.609154	0.340481	0.0900932	0.281926	0.294081	0.275809	0.553753	-0.0850203	0.0963341	0.419547	0.4597	0.0835998	2.39445	0.611019	0.367481	-0.064067	-0.247702	-0.0646929	-0.294865	0.399801	-0.260385	0.157269	-0.220827	-0.352972	-0.242132	0.212454	0.520468	-0.853514	-0.758145	0.237734	0.269358	0.0190522	0.0830323	-0.248214	0.254135	0.81306	-0.294062	0.374669	-0.619895	-0.796044	0.533249	-0.341722	1.59997	0.924816	0.543214	-0.358759	-0.211654	0.917356	0.729675	-0.490711	-0.138816	0.524046	-0.867873	-0.257552	-0.695186	-0.277965	-0.276577	-0.707157	-0.493839	-0.307255	0.811003	-0.578948	-0.0263993	-0.582613	0.53837	-0.0476793	0.253062	0.483145	0.210169	-0.718535	0.941841	0.232847	0.009494	0.252744	1.16731	0.635822	0.340963	0.12559	-0.788373	0.246495	-0.023961	-0.141279	-0.0833121	0.0133478	-0.132091	0.636751	-0.0117592	-0.524461	0.451723	-0.934046	0.086349	-0.0343577	0.0583163	-0.104564	0.0683306	0.422432	-0.301005	-0.045876	0.424968	1.23305	-0.0470179	-0.229271	0.19244	0.022612	0.370556	0.0524265	-0.0722975	-0.743401	-0.839538	-0.282946	-0.188871	0.666372	-0.452886	-0.289375	0.988267	0.152983	1.25076	-0.17593	0.358916	-1.00222	-0.12378	-0.0218771	-1.7483	0.00316807	-0.266075	-0.00378252	-0.15815	0.596372	-0.837357	0.561343	-0.578346	0.107826	0.592048	-0.434849	0.20346	-0.0190598	0.198127	0.731181	-0.250382	0.46977	0.81132	-0.394869	0.790092	2.29021	-0.560348	-0.214253	1.54442	-0.121652	-0.295594	0.647753	-0.0385286	0.228213	0.0715972	-0.377647	0.00828126	1.75839	0.121042	0.400935	0.698829	0.184186	0.405427	-0.364531	0.631906	-0.107508	-0.240293	0.24293	0.999744	0.0923955	-0.098459	-0.0518315	0.755972	0.341161	-0.0783195	0.15062	-0.686243	-0.336538	0.254889	0.329472	-0.00746916	-0.25895	-0.253242	-0.665445	0.108512	0.169508	-0.471801	1.52446	-0.991579	0.0314314	-0.0346361	0.50949	0.267889	-0.867722	-0.108535	0.144066	0.970716	-0.0375931	0.322108	0.71345	-0.11431	-0.110182	0.237689	-0.382733	-0.156842	0.223369	0.546867	-0.387724	0.648593	-0.141089	0.302577	0.598514	-0.852003	-0.255935	0.82818	-0.451033	-0.901578	-0.251415	0.21951	0.801403	-0.152551	-0.275318	0.0339959	2.10717	0.447377	-0.485223	-0.0645919	0.510579	-0.74431	0.67239	0.335288	0.110949	0.373685	-0.113693	0.406398	-0.0185841	-0.651214	-0.658099	-0.264887	-0.432793	-0.0896292	0.293775	-0.0585009	0.112992	-0.228134	0.289614	0.943877	0.329729	-0.232282	0.3584	0.167971	2.52546	0.59662	1.49458	0.0196844	-1.18641	0.864792	0.0516779
1631587_at	30-Mar-16	Flybase	HDC16184	HDC16184 /FEA=HDP /SEG=chr3R:+25081373,25083933	HDC16184	Dm.40213	---	March 2006 (FlyBase/BDGP 5.3)	chr3R:25092007-25094567 (+) // 100.0 //	---	---	---	---	---	---	---	---	---	---	---	---	---	---	---	This probe set was annotated using the Design Representative Id based pipeline to a Flybase identifier using 1 transcripts. // false // Design Representative Id // R	HDC16184	HDC16184 // --- // fb // --- // ---	---	0.523354	0.016908	0.193748	-0.421852	0.35334	0.405081	-0.507524	0.154777	0.147821	0.059097	0.351253	-0.0656279	0.563717	-0.0294391	-0.0724714	-0.0478042	-0.0354	0.296181	0.21783	-0.089969	-0.0143599	-0.0933356	0.0728352	-0.0330586	-0.339841	0.399967	-0.0538246	0.504595	-0.507239	0.155999	0.0067375	-0.319483	0.172115	-0.0899049	0.577098	0.110674	-0.263475	-0.260113	0.33222	0.102868	-0.00136468	-0.0883481	-0.000815252	-0.0669669	-0.159271	0.0191695	0.287805	0.867571	0.35202	-0.133398	-0.0859318	-0.0766142	0.202898	0.247342	-0.269324	-0.052233	0.117426	0.663174	0.10944	0.471924	-0.0410137	-0.0148928	-0.0525095	0.145355	0.210482	-0.0153896	-0.107063	-0.159264	0.300283	0.0783439	-0.0655837	-0.182947	0.332817	0.74919	-1.17117	-0.261414	-0.0807615	0.018746	0.192404	-0.0474444	-0.266981	-0.248498	-0.380289	-0.188054	-0.297807	-0.330165	0.171621	-0.0186643	0.73029	-0.176861	-0.0456919	-0.176917	-0.207613	-0.272986	-0.341559	0.115239	-0.613355	-0.298399	0.107114	0.103112	-0.0471133	0.390658	-0.125037	0.0829195	0.13861	-0.00964919	-0.075855	-0.407262	-0.0608616	0.027387	-0.150024	0.712225	0.184325	-0.299944	0.047328	0.114552	0.124311	0.352294	-0.0968673	0.534047	0.379062	-0.308713	-0.292276	-0.414071	-0.211729	0.0203133	-0.289839	0.101503	0.127923	0.460107	0.20454	-0.442473	-0.191134	0.0538162	0.0208327	0.625736	-0.0809396	-0.121754	-0.0874892	-0.159611	0.0263944	0.529662	0.328982	-0.084539	-0.197461	0.16554	-0.827009	-0.358743	-0.272205	0.225793	-0.0425639	-0.11862	0.633515	-0.109598	0.112019	-0.154979	-0.261606	0.354035	0.0533843	0.233776	-0.0722425	-0.0177527	-0.150813	-0.208584	-0.336659	0.37456	0.418509	0.205812	0.0538078	0.457389	-0.0277473	0.297765	0.0453129	0.154994	0.00157877	0.0323647	-0.0762626	-0.296413	-0.694995	0.0695386	0.0606329	0.144713	-0.0725155	-0.14762	0.0381819	-0.0916271	-0.208173	0.0947754	-0.0598598	-0.250594	-0.151661	1.85139	0.260926	2.28708	0.0907712	-0.0433791	-0.0663879	-0.0602937	0.164134	-0.103181	0.229306	0.0826212	0.973076	-0.0413098	0.414531	0.233808	0.144608	-0.509104	-0.414943	-0.0439215	0.210929	0.296069	-0.346754	0.118014	-0.255354	0.0924515	0.264114	-0.161601	0.182798	0.243595	0.0844817	0.079943	-0.600191	0.278077	0.230653	0.23	-0.213116	-0.129621	0.113342	0.153949	-0.161717	-0.17552	-0.136605	0.135256	0.100366	-0.0734885	-0.642787	-0.350594	0.285831	-0.0600602	0.183621	-0.4181	0.279735	0.0187193	0.271429	0.111692	0.0720191	0.122156	0.377733	-0.0678097	-0.625014	-0.0467103	0.720285	0.181166	0.353663	0.198601	0.0427773	-0.247015	0.223165	-0.107767	0.0667878	0.654991	-0.184879	-0.222898	0.141173	0.107912	-0.135958	-0.258689	-0.153381	-0.0543249	-0.0747225	0.174858	0.12895	-0.0276943	-0.253562	0.728683	0.296558	-0.143398	0.223058	-0.268683	-0.0379528	-0.249835	-0.0556413	-0.0731952	-0.421436	-0.162493	0.644356	0.389701	0.272503	0.239131	0.141887	-0.27517	0.05565	0.0815189	-0.0664163	0.497832	-3.80719	0.430779	0.0566693	0.336196	0.133117	-0.000918085	0.0706144	-0.407931	-0.103722	-0.142935	0.334266	-0.213823	0.343643	0.65539	-0.37133	-0.158868	-0.248666	-0.37756	0.106429	-0.110139	0.104325	-0.208088	0.191124	-0.0845477	-0.0635	-0.228777	-0.0736438	0.0789849	-0.224893	0.310322	0.243516	0.13405	0.00566089	0.245193	-0.231656	-0.162389	-0.119357	-0.1175	0.0325973	0.100792	-0.341095	-0.0307681	-0.225615	-0.0278426	0.048252	0.144462	0.222494	0.0109251	0.190063	-0.0900878	0.0723479	-0.149716	0.144389	0.125632	-0.114668	0.369207	-0.0100476	-0.0718584	0.0109097	-0.00508974	0.0912612	0.649312	-0.394897	0.218618	0.754496	-0.302147	-0.478351	0.062813	-0.0509496	0.348945	0.135556	-0.356241	0.16439	0.115086	0.552996	0.140819	-0.205397	0.194713	0.282136	-0.0196525	1.03187	-0.0806719	-0.059353	0.0891637	0.144942	-0.366314	0.252015	-0.173702	-0.044926	0.218313	0.130143	-0.555485	0.0787154	-0.195397	-0.39239	-0.0220482	0.359696	0.0344888	-0.0709909	0.293216	-0.436711	0.480927	0.355806	0.780188	-0.207886	0.17217	0.197262	-0.0687599	0.164691	-0.0679384	0.00824545	0.1731	0.215323	0.16628	-0.467222	-0.374415	-0.0817783	0.409746	-0.066418	-0.0919543	-0.2874	-0.123644	0.725213	-0.182509	-0.112689	-0.284325	0.0702559	-0.125879	-0.213403
1634352_at	30-Mar-16	Flybase	S.CX001789	S.CX001789 /FEA=fgenesh /SEG=chrX:-15918997,15923723	S.CX001789	Dm.57195	---	March 2006 (FlyBase/BDGP 5.3)	chrX:16082011-16086737 (-) // 100.0 //	---	---	---	---	---	---	---	---	---	---	---	---	---	---	---	This probe set was annotated using the Design Representative Id based pipeline to a Flybase identifier using 1 transcripts. // false // Design Representative Id // R	S.CX001789	S.CX001789 // --- // fb // --- // ---	---	-0.211789	0.244406	-0.422959	-0.809086	0.757455	-0.0702711	0.433954	-0.468743	0.107842	-0.159725	0.286583	-0.21012	0.079156	-0.0244489	0.447795	0.583554	-0.821866	-0.184656	-0.148182	-0.00143816	-0.0525485	0.470395	-0.225605	0.465303	0.594575	0.118427	0.215302	0.201995	-1.58724	-0.298372	-0.507786	0.638855	0.0161314	0.0424149	0.248111	0.164523	0.336255	-0.369156	-2.30078	-0.919739	-0.242002	0.594247	0.0354317	0.00956464	-0.15937	0.418452	0.0341591	-1.36103	-0.19532	0.366006	-0.600535	-0.741734	-0.0347049	0.302816	-0.176573	-0.047365	-0.140771	0.225987	0.506308	0.0854907	0.268648	-0.272238	-0.247384	0.0918582	0.230528	0.214856	0.555374	0.415694	0.26774	0.210039	0.0497764	0.420658	0.0268476	-1.39158	-0.948152	0.301866	-0.0797454	0.272246	-0.147047	0.253995	-0.0912054	0.58628	-0.1987	-0.132352	-0.141929	-1.12744	-0.11541	-0.223036	0.458754	-0.559483	-0.44211	0.720368	0.13616	0.201902	0.939041	0.00735227	-0.219723	-0.0200897	-0.180209	-0.424286	0.552841	0.215989	0.102449	0.0138507	-0.0114683	-0.413032	0.328907	-0.655478	0.149602	-0.614627	-0.183702	0.729958	0.0698146	-0.768017	0.0105515	-0.195193	0.15136	0.252997	-0.180219	-0.624711	0.625218	0.137032	0.0309687	0.11827	-0.304798	-0.174909	-0.280107	-0.189267	-0.819779	-0.389329	0.192369	-0.107084	-0.348472	-0.989482	-1.17901	0.63992	-0.341806	0.0288366	-0.0994012	-0.0143638	0.0355121	0.185308	-0.0820824	-0.177982	-0.328615	0.0919292	-0.309383	-0.151515	0.677844	0.378394	-0.084484	0.275779	-0.346414	0.248456	0.247035	-0.587046	0.225808	0.432169	-0.196257	-3.66125	0.127499	-0.124517	0.310682	-0.104	-0.28589	0.63661	-0.430867	-0.203691	0.0500603	0.51672	-0.624007	-0.701689	-0.660354	-0.151352	-0.298297	-0.0582091	0.675881	-0.257697	0.512135	0.0609502	-0.183886	1.06107	0.128719	0.474911	0.0119797	-0.145268	0.738133	-0.221217	-0.280148	0.0388604	0.260621	-0.0790121	-0.0350847	-0.122561	2.22553e-05	0.446049	-0.509324	-0.25727	-0.0537142	0.0128917	1.18549	-0.288845	0.0884605	0.470341	0.0514775	-0.227398	0.156541	-0.454691	0.112776	0.222776	-0.449516	-0.753741	-0.615302	0.311973	-0.70537	-0.116597	0.00783592	0.122413	-0.0631677	-0.148645	-0.622281	-0.203257	-0.117702	-1.04145	0.121719	0.0388763	-0.471323	-0.271693	-0.214196	-0.951104	0.335988	-0.197361	-0.505209	0.246744	0.0439668	0.026217	0.00107591	0.207302	-1.02698	-0.610746	0.271148	-0.222646	0.175204	0.758047	-0.190484	0.227792	0.408324	-0.517809	0.194818	0.740382	0.0605876	0.109722	0.457282	-0.345108	0.190916	-0.718414	-0.553801	-1.10449	-1.80008	0.196202	-0.14401	0.0868157	-0.0566469	0.296391	0.130055	-0.0474613	0.209851	1.03718	0.529001	-0.299586	-0.137512	0.0896722	0.116327	-0.16734	-0.257753	0.112183	0.164728	0.0161634	1.21118	0.125241	-0.217215	-0.0644417	0.0221163	0.306814	0.224307	0.0357169	-0.0339952	0.744865	0.536936	-0.312382	-0.0765439	0.0174532	-0.162327	0.268901	0.0232629	0.0300425	0.103612	-1.04101	-0.472741	0.0978155	0.634927	-0.15763	-0.073736	-0.547633	-0.0480388	0.416035	-0.178696	-0.263415	0.627644	-0.300532	-0.502166	-0.27558	0.0802812	-0.413243	0.844649	0.242946	-0.283202	-0.15789	-0.686322	0.378211	0.247105	0.252867	-0.110267	-0.396002	-0.796892	0.11281	-0.149396	0.267879	-0.164498	0.35694	-0.128854	-0.533383	-0.496068	0.289832	-0.27536	0.205404	0.210599	0.638834	-0.0112458	0.143191	0.195976	-0.491449	0.349309	-0.447951	-0.161365	0.181081	0.116012	0.0178541	-0.0521337	0.140514	-0.323264	-0.148711	1.10488	0.215205	0.398785	0.294119	0.225139	0.243913	-0.185676	0.179065	0.613853	-0.33331	-0.325247	0.368781	0.630198	0.217628	-0.270997	-0.587615	-0.582023	-0.329026	-0.332043	-0.391743	0.0950738	-0.103663	0.242459	-0.535067	-0.0829857	0.0340584	-0.259497	-0.747581	-0.106702	0.688874	0.188803	1.05423	0.111813	0.286096	0.580039	-0.293729	-0.728043	0.499611	-0.0975344	-0.0857385	0.16583	-0.418048	-0.434574	-0.660823	-0.653321	0.0626231	-0.253002	-0.0444006	0.222235	-0.151228	-0.463663	-0.314899	0.0646293	-0.0704185	0.385959	0.288232	0.123898	-0.156166	0.0796127	0.586913	0.157361	-0.552355	0.358821	0.453621	-0.377069	-0.00910912	0.310065	0.107974	-0.756522	-1.16582	-0.924072	-0.786168	-0.577762
1638619_s_at	30-Mar-16	Flybase	CG17698-RB	CG17698-RB /FEA=BDGP /GEN=CG17698 /DB_XREF=CG17698 FBgn0058297 /SEG=chr3h:+1872641,1875770 /LEN=1153 /DEF=(CG17698 gene symbol:CG17698 synonyms:(CG40297) FBgn0058297 (GO:0004674 protein serinethreonine kinase) (GO:0004685 calciumcalmodulin-dependent protein kinase) (GO:0006468 protein amino acid phosphorylation))	CG17698-RB	Dm.22231	Dm.33547	March 2006 (FlyBase/BDGP 5.3)	chr3L:23731064-23734193 (+) // 100.0 //	CG17698 gene product from transcript CG17698-RF	CG17698	chr80F9-80F9	full length	FBgn0040056	4379919	Q5LJP5 /// Q5LJP6 /// M9PGA6 /// A4V2C3	EC:2.7.11.- /// EC:2.7.11.17	NP_001036632 /// NP_001036633 /// NP_001036634 /// NP_001262237	NM_001043167 /// NM_001043168 /// NM_001043169 /// NM_001275308	FBgn0040056	0006468 // protein phosphorylation // inferred from sequence or structural similarity /// 0006468 // protein phosphorylation // non-traceable author statement /// 0016310 // phosphorylation // inferred from electronic annotation	0005737 // cytoplasm // inferred from sequence or structural similarity	0000166 // nucleotide binding // inferred from electronic annotation /// 0004672 // protein kinase activity // inferred from electronic annotation /// 0004674 // protein serine/threonine kinase activity // non-traceable author statement /// 0004683 // calmodulin-dependent protein kinase activity // inferred from sequence or structural similarity /// 0005509 // calcium ion binding // inferred from sequence or structural similarity /// 0005524 // ATP binding // inferred from electronic annotation /// 0016301 // kinase activity // inferred from electronic annotation /// 0016740 // transferase activity // inferred from electronic annotation	IPR000719 // Protein kinase domain // 0.0 /// IPR000719 // Protein kinase domain // 0.0 /// IPR000719 // Protein kinase domain // 0.0 /// IPR000719 // Protein kinase domain // 0.0	This probe set was annotated using the Matching Probes based pipeline to a Entrez Gene identifier using 6 transcripts. // false // Matching Probes // A	FBtr0333912,FBtr0333913,FBtr0333914,NM_001043168(14),NM_001043169(14),NM_001275308(14)	FBtr0333912 // type=mRNA; loc=3L:join(23731060..23731284,23733261..23734184,23739290..23739644,23740973..23741160,23741240..23741473,23741524..23741816,23741872..23742158); ID=FBtr0333912; name=CG17698-RD; dbxref=FlyBase:FBtr0333912,FlyBase_Annotation_IDs:CG17698-RD; score=15; score_text=Strongly Supported; MD5=d6660a449a2436cde99f8a03a783a9c9; length=2506; parent=FBgn0040056; release=r5.46; species=Dmel; // flybase // 14 // --- /// FBtr0333912 // cdna:known chromosome:BDGP6:3L:23737960:23749058:1 gene:FBgn0040056 transcript:FBtr0333912 // ensembl // 14 // --- /// FBtr0333913 // type=mRNA; loc=3L:join(23731060..23731284,23733261..23734184,23739290..23739644,23740859..23740912,23740973..23741160,23741524..23741816,23741872..23742158); ID=FBtr0333913; name=CG17698-RE; dbxref=FlyBase:FBtr0333913,FlyBase_Annotation_IDs:CG17698-RE; score=3; score_text=Weakly Supported; MD5=58a7fe155d792e1e504074d77decbcb9; length=2326; parent=FBgn0040056; release=r5.46; species=Dmel; // flybase // 14 // --- /// FBtr0333913 // cdna:known chromosome:BDGP6:3L:23737960:23749058:1 gene:FBgn0040056 transcript:FBtr0333913 // ensembl // 14 // --- /// FBtr0333914 // type=mRNA; loc=3L:join(23731060..23731284,23733261..23734184,23739290..23739644,23740859..23740912,23740973..23741160,23741240..23741473,23741524..23741816,23741872..23742158); ID=FBtr0333914; name=CG17698-RF; dbxref=FlyBase:FBtr0333914,FlyBase_Annotation_IDs:CG17698-RF; score=3; score_text=Weakly Supported; MD5=1dfb25b9e3efe65316f3032c64a3527c; length=2560; parent=FBgn0040056; release=r5.46; species=Dmel; // flybase // 14 // --- /// FBtr0333914 // cdna:known chromosome:BDGP6:3L:23737960:23749058:1 gene:FBgn0040056 transcript:FBtr0333914 // ensembl // 14 // --- /// GENSCAN00000032630 // cdna:novel chromosome:BDGP6:3L:23740212:23769033:1 transcript:GENSCAN00000032630 description: // ensembl // 14 // --- /// NM_001043168 // Drosophila melanogaster CG17698, transcript variant F (CG17698), mRNA. // refseq // 14 // --- /// NM_001043169 // Drosophila melanogaster CG17698, transcript variant D (CG17698), mRNA. // refseq // 14 // --- /// NM_001275308 // Drosophila melanogaster CG17698, transcript variant E (CG17698), mRNA. // refseq // 14 // ---	---	-2.68738	-0.585627	0.152526	1.42909	-0.0326031	-0.236219	-0.851558	0.0401161	0.414161	5.02142	0.0280523	-1.00051	3.41482	0.228685	-1.79956	-0.856975	-0.637954	1.17774	0.205981	-0.00519655	0.438285	1.47205	0.52935	0.367103	0.0261292	0.372222	-0.0854545	-0.803947	0.237684	-2.7647	0.39632	-0.70304	0.91801	-0.596676	0.825889	-0.347892	-0.418191	1.07448	-0.990537	2.40406	-0.0695522	0.845656	-0.736775	1.01733	-0.159401	-0.42262	-0.463133	-0.435959	-0.171423	-0.489842	-0.573332	1.96412	-1.74455	-0.456311	0.03831	1.63969	-0.806826	-0.896914	0.00709261	-0.0491295	-1.14341	-0.116548	0.418477	0.0370053	-1.13989	0.590624	-0.38511	-1.6396	-2.81366	-0.456595	0.390237	0.269034	-0.279033	-0.253345	-1.17477	-2.17104	-0.478267	-2.17437	0.00708398	2.05637	2.86365	0.533749	-1.85512	-0.33578	0.758242	-2.43484	0.925109	-1.2834	1.01405	0.281442	-0.490386	0.887057	-0.409568	0.810209	-1.82389	-0.429851	-0.276454	1.77526	-0.225983	0.342259	0.465655	-1.69214	-1.10372	-3.0775	-0.308715	-0.141967	1.03146	2.57123	-0.560394	0.0319558	0.208189	6.21459	-0.832684	0.822238	0.861244	-0.2489	-0.0658998	1.48646	0.237828	0.415804	0.698904	0.876697	0.278868	-0.734693	0.0670409	0.446956	-1.02444	0.145268	1.12615	0.0306078	0.790059	0.357879	0.966883	1.46698	0.856205	-1.66707	-0.411068	-0.996729	-0.234316	-0.46361	-1.00732	1.4657	-0.0855218	-0.113113	2.166	-0.0213246	1.52388	1.31294	-0.659688	0.307497	0.0150916	-0.486724	0.37181	0.578467	0.435439	0.192977	-2.04514	0.770604	-0.515374	0.296909	1.77519	0.601858	1.25511	-0.0237648	2.28413	-1.54469	-0.34147	-1.35858	0.0764679	-2.33354	-0.0349358	0.983985	-0.160698	-0.907719	-0.209725	-0.707657	2.53591	0.877946	0.699399	0.263634	0.97691	1.40788	0.695509	0.444245	-0.518296	0.572867	-1.957	0.231668	-3.15554	0.878647	0.530483	1.81378	-3.21005	0.194878	2.00597	-0.971896	-0.457764	0.457241	0.634228	1.81014	-0.627997	1.88501	0.939519	-1.23818	-0.428441	0.21186	-0.437661	-0.242844	1.59348	-1.97507	-0.305506	-1.23711	0.247486	-1.18184	0.528361	-0.580763	-1.46931	-0.509271	1.34496	1.13147	1.02262	0.41517	1.75938	0.478662	-1.7065	-0.115584	-0.452874	-1.44457	-0.89282	-0.785634	0.102289	-0.524539	0.505898	0.454331	0.660384	-0.967641	-0.198194	-1.25881	2.21353	-0.0980872	0.157155	-0.71512	0.222691	-0.167859	2.1521	-1.08504	-0.937982	2.36035	0.535379	-0.508909	-0.654794	1.45088	-0.0135418	-0.202947	-0.327013	-0.205338	-0.266719	1.54655	0.454817	0.682551	-1.3902	-1.43403	0.367169	-0.334619	-0.369143	-1.1422	-0.141582	3.2605	1.35741	1.00793	0.297649	0.587087	-0.124109	0.186809	-0.716298	0.00137129	-0.417772	-1.47621	0.655232	1.11126	-0.648507	1.58841	0.70936	-0.970394	-0.88575	1.18504	-1.02748	-0.573592	-1.01956	-0.893186	0.0550089	0.181572	-0.642722	0.183046	2.82685	-0.349206	0.32207	0.836301	-1.89338	-0.12989	-1.51923	-0.711939	-0.611895	-0.961661	-0.934892	9.38775	-0.706013	-0.205157	-0.480785	-1.48103	6.97308	-0.56649	-0.00537076	-0.777481	1.24161	-3.87125	0.263899	1.12924	-0.544287	-0.655735	-0.038847	-0.922874	0.491769	0.425638	-0.873295	2.45405	-0.3744	1.0057	1.7783	-0.503567	-0.00926548	0.515243	0.752969	1.01473	0.664717	-1.11382	-0.0730298	0.504118	0.126964	0.0839988	-1.65098	1.10352	1.99665	-2.3693	-0.178323	-0.612191	-0.447908	0.888749	-0.313149	-1.12101	1.64535	0.0146873	2.3838	0.996799	0.424572	-0.379699	2.53252	-2.27238	2.80982	0.977615	-2.25977	-0.403786	0.0651998	-0.802958	-1.30734	1.19858	-1.13155	-0.328334	2.2697	-0.543084	-1.35852	-0.150467	-0.803987	0.750305	0.0464836	2.21741	0.615439	-0.0600836	-0.914458	-0.324879	0.231369	1.60133	-0.511085	-0.426709	0.165198	-2.05824	-0.156306	-0.504968	0.761382	0.705297	-0.585537	-0.909958	-3.80008	-0.168194	-0.338335	-0.159192	-3.27979	1.65924	1.30898	-0.463262	0.558335	4.91263	2.00468	-0.617403	-0.464714	-0.581245	-0.0198859	-0.98734	0.469678	-0.369441	-1.34741	1.03487	-0.3106	0.0521705	0.0860063	0.603754	1.75978	-0.300117	0.199178	-3.01828	-0.972573	3.00271	0.462895	0.783779	0.349134
1637565_at	30-Mar-16	Flybase	CG12645-RA	CG12645-RA /FEA=BDGP /GEN=CG12645 /DB_XREF=CG12645 FBgn0030181 /SEG=chrX:+9893519,9894475 /MAP=9B2-9B2 /LEN=498 /DEF=(CG12645 gene symbol:CG12645 FBgn0030181 )	CG12645-RA	Dm.51280	Dm.26598	March 2006 (FlyBase/BDGP 5.3)	chrX:10047644-10048600 (+) // 100.0 //	CG12645 gene product from transcript CG12645-RB	CG12645	chr9B2-9B2	full length	FBgn0030181	31947	A8JUP5 /// Q4V4F7 /// M9PJG3	---	NP_001096935 /// NP_001259393	NM_001103465 /// NM_001272464	FBgn0030181	---	0016020 // membrane // inferred from electronic annotation /// 0016021 // integral component of membrane // inferred from electronic annotation	---	IPR006629 // LPS-induced tumour necrosis factor alpha factor // 0.0	This probe set was annotated using the Matching Probes based pipeline to a Entrez Gene identifier using 4 transcripts. // false // Matching Probes // A	FBtr0112973,FBtr0332895,NM_001103465(13),NM_001272464(13)	BT023049 // Drosophila melanogaster IP04019 full insert cDNA. // gb // 13 // --- /// FBtr0112973 // type=mRNA; loc=X:join(10047645..10047978,10048036..10048183,10048418..10049042); ID=FBtr0112973; name=CG12645-RB; dbxref=FlyBase:FBtr0112973,FlyBase_Annotation_IDs:CG12645-RB,REFSEQ:NM_001103465; score=15; score_text=Strongly Supported; MD5=73e510c5299a57792bf5d610bcf21b90; length=1107; parent=FBgn0030181; release=r5.46; species=Dmel; // flybase // 13 // --- /// FBtr0112973 // cdna:known chromosome:BDGP6:X:10153612:10155009:1 gene:FBgn0030181 transcript:FBtr0112973 // ensembl // 13 // --- /// FBtr0332895 // type=mRNA; loc=X:join(10047645..10047966,10048036..10048183,10048418..10049042); ID=FBtr0332895; name=CG12645-RC; dbxref=FlyBase:FBtr0332895,FlyBase_Annotation_IDs:CG12645-RC; score=2; score_text=Weakly Supported; MD5=02491b881ded1fff1f1a5b07fea00abc; length=1095; parent=FBgn0030181; release=r5.46; species=Dmel; // flybase // 13 // --- /// FBtr0332895 // cdna:known chromosome:BDGP6:X:10153612:10155009:1 gene:FBgn0030181 transcript:FBtr0332895 // ensembl // 13 // --- /// GENSCAN00000037830 // cdna:novel chromosome:BDGP6:X:10153612:10155572:1 transcript:GENSCAN00000037830 description: // ensembl // 13 // --- /// NM_001103465 // Drosophila melanogaster CG12645, transcript variant B (CG12645), partial mRNA. // refseq // 13 // --- /// NM_001272464 // Drosophila melanogaster CG12645, transcript variant C (CG12645), partial mRNA. // refseq // 13 // --- /// SNAP00000015729 // cdna:novel chromosome:BDGP6:X:10153612:10154567:1 transcript:SNAP00000015729 description: // ensembl // 14 // ---	---	0.58104	0.177094	0.0152052	-0.752448	0.96356	0.702177	-1.46233	0.141772	-0.318045	0.371356	0.0872364	-0.861634	0.150059	-0.058781	-0.415171	0.463531	-0.870864	-0.667833	-0.0438783	-0.83627	-0.164468	-0.0402473	0.0032695	-0.339193	-1.37718	-0.272922	0.335912	0.0219825	-0.545523	-1.02968	-0.294345	-0.64507	-0.79912	-0.0778973	0.109794	-0.0260192	0.0460331	0.358602	0.454865	0.521469	-0.0803616	0.389261	0.0288063	-0.459368	-0.159404	-0.155569	-0.0184456	0.213313	0.0394164	-0.33574	0.536574	-0.947283	-0.260572	0.693712	-0.218439	0.0874723	0.0314188	-0.416964	0.280643	-0.398386	-0.930352	-0.68298	-0.807383	-0.137151	0.78945	-0.0272949	-0.170414	0.518316	0.12155	0.0238835	0.136474	-0.483928	-0.747885	-0.985652	-2.07869	0.343581	-0.701203	-0.0700568	0.444876	-0.25522	1.19962	1.19703	-0.72814	-0.573847	-0.494347	0.716559	-0.444466	-1.57598	1.01939	0.395494	0.262738	-0.0390336	-0.217772	-0.148543	-0.0885316	-0.516954	0.803552	0.000128361	-0.135159	0.379334	-0.805263	0.160433	1.18441	-0.23462	-0.811878	-0.0981396	0.091222	-0.124836	-0.528907	-1.96157	0.159585	-0.00193973	-0.0464913	0.181618	0.525247	-0.585475	-0.0617403	-0.141679	-0.127442	1.48704	1.1808	0.652326	0.287399	-0.000481935	-0.528397	0.0229847	-0.512391	0.436524	1.01995	0.511442	-0.286252	0.729113	-3.97897	1.06737	-1.64054	0.450852	0.511727	-0.320524	-0.183524	0.0141835	0.31377	0.49087	-0.679972	-1.66046	0.386027	0.269986	0.192839	0.164531	-0.516951	0.207943	0.254102	0.560785	1.30763	0.404745	1.12153	-0.214703	0.056819	-0.366275	-0.151792	1.36616	0.379026	-0.519707	-0.0314688	-0.0265157	-0.0448143	-0.209769	0.171093	0.0804094	0.775488	0.15308	0.459374	-1.14044	-0.0910135	-0.708445	0.904089	-0.0243146	0.390719	0.362754	0.295809	-0.235766	0.213866	-2.67095	-0.583166	0.140603	0.151126	-0.172502	0.392021	0.326216	-0.460151	-0.323433	-0.20967	-0.0988353	0.103986	0.285509	-0.0893494	0.251112	0.842873	0.0143699	0.278	-0.183293	-0.103649	-0.194608	0.388243	0.314863	-0.159902	-0.491877	0.44674	0.148834	-0.414243	-0.164805	0.61443	-1.00441	-0.400232	0.195869	0.44703	0.339799	-1.47446	0.052048	0.30109	0.134478	0.194142	0.15608	-0.137598	-0.166457	0.0556983	0.353262	-0.0957983	0.558915	-0.705371	1.26294	0.118529	-0.564168	-0.338233	-0.444342	-0.0324037	0.625933	-0.662888	0.780092	0.43215	-0.716153	0.392528	-0.0872941	0.412699	-0.202599	0.289402	-0.697123	-0.088054	0.543463	0.143855	0.0192069	0.410839	0.439651	0.092678	0.00460024	0.0655859	-0.0921315	-0.118682	-0.779469	1.00821	0.272636	0.318926	0.0626061	-0.867	-0.0808546	0.590013	0.492708	0.560572	-0.997392	0.138333	-0.164882	-0.42989	-0.223011	-0.434666	0.569574	-0.088255	0.750786	-0.717612	-0.0153825	-0.307181	-0.163625	-0.135892	0.498885	-0.236216	-0.277729	-0.478372	0.622838	1.56773	2.20284	-0.320714	-1.01108	0.226257	-0.453286	0.369496	-0.164438	-0.37734	0.0349429	0.172252	-0.0100704	0.023311	0.000823713	-0.835053	-0.803704	-0.0801724	0.0815985	-0.190263	0.602679	0.560702	4.26933	0.542099	-1.23889	-0.531103	0.33279	-0.0683171	0.208082	-0.479248	0.610961	-0.0494297	0.102519	0.171219	-0.216296	-0.0833631	1.13083	-1.19346	0.0916033	-0.037309	-0.373406	-0.269362	0.219465	0.150585	0.21945	0.549859	-0.676867	0.104798	0.0262911	0.0295417	0.533045	-0.1511	-0.235324	0.481056	-0.558945	-0.135662	1.28751	0.575067	0.541111	0.624443	-0.0388931	-0.0682249	-0.0715459	-0.330175	-1.91457	0.689618	0.200948	-0.861473	0.417346	-0.277837	-1.681	0.387976	1.13702	-0.0562033	-0.356256	0.524662	0.00420427	-0.248675	-0.761915	-0.673191	0.514178	0.00417668	-1.03175	0.462013	0.120191	0.893658	-0.40634	0.26902	-0.483958	-0.476255	-0.599919	-0.645538	0.826698	-0.161653	0.321721	-0.156898	0.177526	0.995775	1.10325	-0.0911382	-0.135662	-0.0123847	-0.373014	-0.530156	-0.299764	1.77041	-0.716759	-0.165614	0.680517	-0.192171	-0.269918	-6.00916	-1.86963	-0.361996	0.534488	0.715793	0.283052	0.119645	-0.158162	-0.152839	-0.256188	-0.704728	0.0562387	0.172173	-0.191318	0.0599842	0.381004	-0.59723	-0.64278	-0.653	0.322897	-0.249275	0.132754	-0.88401	-0.159856	1.10476	0.729052	-0.0883209	0.0397755	-1.0332
1629004_at	30-Mar-16	Flybase	HDC10482	HDC10482 /FEA=HDP /SEG=chr3L:-16309961,16310769	HDC10482	Dm.31968	---	March 2006 (FlyBase/BDGP 5.3)	chr3L:16354182-16354990 (-) // 100.0 //	---	CG45057	---	---	---	---	Q9VV43 /// M9NFZ9	---	---	---	FBgn0266417	---	---	---	---	This probe set was annotated using the Matching Probes based pipeline to a Flybase identifier using 1 transcripts. // false // Matching Probes // A	FBTR0112443(9)	FBtr0112443 // type=mRNA; loc=3L:complement(16354089..16354098,16354680..16354990); ID=FBtr0112443; name=CG34249-RA; dbxref=FlyBase:FBtr0112443,FlyBase_Annotation_IDs:CG34249-RA,REFSEQ:NM_001104151; score=2; score_text=Weakly Supported; MD5=9f15021aee2272b9c91a2f67502a1c88; length=321; parent=FBgn0085278; release=r5.46; species=Dmel; // flybase // 9 // ---	---	-0.434955	0.530174	-0.333946	-0.771318	-0.228308	0.561426	-0.602646	-0.42703	0.384137	-0.338799	-0.129744	0.190799	0.0972716	0.599505	0.364959	-0.473739	-0.464454	-0.484178	0.192005	0.574235	-0.22215	0.484771	-0.286312	0.427157	0.0681972	0.203285	-0.847193	-0.14052	0.528458	-0.337486	0.227813	0.00634836	-0.387208	0.370122	-0.0989852	-0.0741965	-0.648382	-0.395178	0.477505	-0.392962	-0.842419	-0.172233	0.51801	-0.197192	-0.159485	0.08165	-0.944832	-0.668455	0.409157	-0.00735315	-0.998831	0.245256	-0.401465	1.05492	0.069644	0.164519	-0.440701	-0.375334	-0.0286031	-0.41013	-1.03191	0.0681336	0.169976	0.123842	1.15785	0.228794	-0.0346159	0.256702	-0.0736654	-0.12862	-0.949413	-0.869253	0.492513	0.19238	1.28067	0.272226	-0.244084	-0.4078	0.183312	0.302843	-0.0865164	-1.11933	-2.13818	-0.133101	0.320917	-1.72855	-0.683309	0.225886	0.360486	0.303268	-0.578965	-0.146327	-0.173055	-0.551589	-0.267665	-0.0481007	0.465043	0.668237	0.585957	-0.859432	0.324581	0.420337	-0.478175	0.195854	-0.319089	0.0842383	-0.0973143	-0.146088	-0.000466879	0.727583	-0.0406055	0.599466	-1.40944	-0.371501	0.366782	0.704984	0.114612	-1.18466	-0.494767	-1.26383	0.33597	0.0457139	0.514865	0.03884	-0.496301	-0.527109	0.315392	-0.474072	0.566625	0.342484	-0.789453	0.130582	-0.058395	0.458397	-0.556196	1.09789	-0.270599	0.357714	0.122892	0.201625	-0.185159	0.877476	0.506724	0.162662	-0.348522	-0.055606	0.0633017	0.321668	-0.0572629	-0.270805	0.0181123	0.144903	-0.190014	0.0263242	-0.56659	-0.205804	-0.378351	-0.32409	0.0145289	0.502762	-0.09564	-0.00803727	0.312867	-0.690839	0.0871696	-0.24534	0.0550129	0.240467	-0.445914	-1.43493	0.162227	-0.625772	-0.605119	-0.625502	-0.25905	0.288529	0.29966	-1.07288	0.0952853	0.483084	0.411341	0.252079	-0.311966	-0.304972	-0.156232	-1.03345	0.00873148	-0.245542	-0.23258	0.0420158	-0.202997	0.365186	0.644694	0.147583	-0.0323751	0.291288	0.26997	0.317249	-0.537496	-0.131255	0.0410178	0.0212047	-0.387936	0.373889	0.30619	-0.432876	0.305576	0.468473	-0.237294	0.787249	-0.0247609	-0.100292	0.171639	0.427838	0.36172	-0.19713	-0.217748	0.247203	0.718154	0.832608	-0.18712	-0.221918	-0.30237	-0.156302	-0.352561	0.627079	-0.17522	-0.733164	-0.116878	-0.750197	0.03844	0.135744	0.298401	0.191511	0.252	-0.566959	-0.794638	-0.134411	-0.209523	-0.1488	-0.44123	-0.490909	0.0478935	0.857328	-0.140157	-0.384453	-0.117783	0.125637	-0.28526	0.260647	-0.208127	-0.28352	-0.576939	-0.759414	0.413875	-0.57524	1.48329	-0.692275	-0.0525665	-3.82263	-0.291924	0.132747	-0.079557	-0.00716483	-0.514781	0.212038	0.237304	-0.459769	0.12993	-0.23958	-0.460578	0.175534	-0.0531641	0.169925	0.445806	-0.0561357	0.403125	-0.42039	0.305651	0.376554	-0.620382	-0.457863	-0.0381467	0.107704	-0.0147008	0.182833	0.78151	-1.27814	-0.272451	0.266518	-0.0524911	-0.694869	0.386797	0.283174	-0.355648	-0.323655	0.826014	-0.479765	-0.457442	0.274673	0.417225	0.825441	0.430165	-0.373547	-0.984546	-0.468221	0.443418	0.231505	-0.908048	-1.13113	-0.401411	0.380837	-0.455469	-0.0206435	0.0214928	-0.0954175	0.0234715	0.1754	-1.20477	-0.0945246	0.346572	-0.267653	-0.429124	-0.567337	-0.505877	0.246706	0.344426	0.338197	-0.0680066	-0.263694	-0.447438	-0.641048	-0.0415442	0.565582	0.0971932	-0.247264	0.0472014	-0.287402	-0.745846	0.222839	0.615139	0.467337	-0.293923	0.744895	-0.486259	-0.266895	0.0814443	0.789233	0.237118	-0.238702	-0.274854	-0.501698	-1.37128	0.637321	-0.361611	1.16713	0.216888	-0.701869	0.0564842	-0.158175	-1.20439	-0.101005	0.0301064	1.68676	-0.927026	-0.631958	-0.35729	-1.1905	0.984342	2.25642	1.61237	-0.331783	0.18741	0.539206	-0.0371524	0.187531	-0.138496	-1.3205	-0.0920534	0.0689708	-0.107469	0.370575	-0.414166	-0.937367	0.382598	0.664417	1.02293	-0.0206829	0.301435	0.15238	0.0100026	-0.53684	-0.466725	-0.743022	0.254371	-0.101644	0.913286	0.461391	0.445072	0.528409	-0.510868	-1.13505	-0.330853	-0.078734	0.183435	-0.21863	0.20295	-0.171067	0.110345	0.271962	-0.338391	0.271383	-0.396298	-0.190082	-0.497372	-0.25608	0.0127725	-0.418476	1.13885	0.108651	0.410454	0.44612	-0.168399	-0.0429931	-0.200794
1639886_at	30-Mar-16	Flybase	HDC10130	HDC10130 /FEA=HDP /SEG=chr3L:-14432151,14432957	HDC10130	Dm.31463	---	March 2006 (FlyBase/BDGP 5.3)	chr3L:14476371-14477177 (-) // 100.0 //	---	---	---	---	---	---	---	---	---	---	---	---	---	---	---	This probe set was annotated using the Design Representative Id based pipeline to a Flybase identifier using 1 transcripts. // false // Design Representative Id // R	HDC10130	HDC10130 // --- // fb // --- // ---	---	0.315532	0.26238	0.164979	-0.243799	0.0396703	0.320721	-0.535831	-0.329346	-0.431226	-0.176906	0.112211	0.00602007	-0.625611	-0.16925	-0.0343794	0.545116	-0.692129	-0.191635	-0.0835438	0.101113	0.0531604	-0.409258	-0.386442	0.208313	-0.222951	-0.458158	-0.84047	-0.157408	0.559629	-0.341375	-0.0771566	-0.013983	-0.114012	-0.105938	-0.278338	0.0659785	-0.666944	-0.252787	-0.43641	0.350806	-0.162067	-0.0444312	-0.238138	-0.0965725	-0.159523	-0.342863	-0.252311	-0.27969	0.533099	0.389247	-0.00610458	-0.440361	0.372931	-0.162055	-0.235841	0.0946079	-0.206775	-0.0093869	-0.695586	-0.539486	-0.343994	-0.332646	-0.651771	0.00201582	-0.222055	-0.00830334	0.108927	-0.370498	0.0770672	0.255713	-0.13818	0.119579	-0.679912	1.68917	0.621525	0.449887	0.29348	0.522539	0.26616	0.208327	0.0978857	0.643153	0.571369	-0.338802	-0.052682	0.472416	0.579271	0.0745058	0.659818	0.789508	-0.437063	0.456075	-0.396974	-0.000382401	-0.0440809	-0.172808	-0.452693	-0.140764	0.339558	-0.171491	0.0167725	0.512063	-0.017634	0.491329	-0.288914	-0.399622	0.151275	0.586823	-0.331563	-0.436767	-0.041028	-0.105289	0.061494	-0.454542	-0.200658	0.306621	-0.0669267	-0.243749	-0.0985648	0.30326	0.328457	0.435052	0.110605	0.345257	-0.383285	-0.191883	0.114833	0.169028	0.265115	0.736439	0.022032	-0.0754314	-0.10594	0.800503	-0.306839	-1.14784	-0.908295	0.0898326	-0.0815946	0.0438336	-0.270934	0.263682	-0.358259	0.186268	-0.0872936	-0.0973232	-0.405952	-0.0385888	0.544631	0.212779	0.0652587	0.389421	-0.028336	0.07245	-0.11526	-0.27274	0.206368	0.060754	0.555399	1.21743	0.0845029	0.13802	-0.528787	0.407707	-0.068317	0.361522	-0.0481376	-0.0975924	-0.102945	0.472625	-0.126115	-0.353557	0.161363	0.193109	0.0647564	-0.0196175	0.0350889	0.00500562	0.35693	-0.166057	-0.504727	0.413829	-0.165863	0.081283	-0.211943	0.061395	0.115216	0.471217	-0.368039	-0.151464	0.0379356	0.100685	0.0162224	-0.40931	0.106964	0.629097	-0.176822	0.856285	-0.0400557	0.126351	0.20146	0.343437	0.0166903	-0.116445	0.344837	0.151524	0.301468	0.199896	-0.516217	-0.156043	0.0724714	-0.0224772	-0.244632	0.194826	0.115937	0.109259	-0.186374	0.445251	0.0799965	0.238476	-0.451019	-0.136827	-0.549734	0.404746	-0.128425	-0.408067	-0.677651	-0.213124	-0.118094	-0.298285	-0.239203	-0.215397	-0.167644	0.329304	-0.0186698	-0.566888	-0.404618	0.173337	0.0962809	-0.800732	-0.395735	-0.560177	0.491721	0.534722	-0.72303	-0.290107	0.33507	0.32614	0.293297	-0.0256788	-0.295463	-0.110925	0.376132	-0.162569	0.317204	-0.542735	-0.264266	-0.0734166	0.0474666	0.445014	0.579006	0.230968	0.286699	-0.0804663	-0.315631	0.155141	0.382122	0.582272	0.657611	-0.354523	-0.531333	0.540476	-0.0979228	-0.133307	-0.0130384	0.807069	-0.478975	-0.0763372	0.0452263	0.145567	-0.0889519	-0.226511	-0.0653998	0.228803	0.153808	-0.458051	-0.66309	-0.320473	0.069228	0.376406	-0.00512758	-0.0706909	0.637176	0.176716	-0.0397008	-0.792136	-1.77018	-0.570492	-0.0955423	0.367814	0.511204	-0.0579616	0.712444	-0.262309	-0.0724697	0.315182	0.164144	0.235331	1.20502	0.782473	-0.958588	0.411071	-0.437396	0.712982	-0.0168054	0.510252	-0.216265	-0.262239	0.361794	-0.036789	0.187209	-0.466401	-0.528679	-0.145374	-0.269977	0.348119	-0.245377	-0.316125	0.550601	-0.177205	-0.321097	-0.123108	-0.272639	0.204811	-0.152284	-0.222953	0.0740172	0.0738039	0.0619453	-0.354318	-0.130525	0.586389	0.0236081	-0.127581	0.102501	0.293117	0.225024	-0.271512	-0.226603	0.375195	-0.350337	-0.161499	-0.0441943	1.1061	0.0780541	1.2741	0.400038	0.659536	-0.162949	0.230407	0.118892	-0.12814	0.422731	0.501646	0.444586	-0.478513	-0.263498	0.324247	0.0543885	-0.650715	0.239787	-0.178694	0.0860176	0.370584	0.410458	0.204406	-0.162136	-0.201468	0.610923	0.131415	-0.346438	-0.00351278	-0.658463	-0.433837	0.0954193	-0.200999	0.328764	-0.435105	0.0431287	0.198214	-0.273936	0.373159	-0.243371	0.620429	-0.078301	-0.0795283	-0.191181	0.137412	-0.414752	-0.586303	0.404311	-0.626954	-0.109767	-0.318071	-0.414534	0.0788473	0.399487	0.107142	-0.195083	0.0668097	-0.00873547	0.366094	0.311512	0.0269022	0.287621	-0.146483	-0.604436	0.152859	-1.26406	0.402481	0.27482	-0.168944	0.411594	0.327951	-0.398301
1641155_at	30-Mar-16	Flybase	CG9028-RB	CG9028-RB /FEA=BDGP /GEN=CG9028 /DB_XREF=CG9028 FBgn0036389 /SEG=chr3L:+13914084,13914806 /MAP=70C8-70C9 /LEN=591 /DEF=(CG9028 gene symbol:CG9028 FBgn0036389 )	CG9028-RB	Dm.25753	Dm.4431	March 2006 (FlyBase/BDGP 5.3)	chr3L:13958304-13959026 (+) // 100.0 //	Nuclear export factor 3	Nxf3	chr70C8-70C9	full length	FBgn0263232	317878	C4IXW3 /// Q8IQK4 /// Q9VUA5 /// Q32KC5	---	NP_001287064 /// NP_729938	NM_001300135 /// NM_168566	FBgn0263232	0000022 // mitotic spindle elongation // inferred from mutant phenotype /// 0000226 // microtubule cytoskeleton organization // inferred from direct assay /// 0006406 // mRNA export from nucleus // inferred from sequence or structural similarity /// 0006810 // transport // inferred from electronic annotation /// 0016973 // poly(A)+ mRNA export from nucleus // --- /// 2001020 // regulation of response to DNA damage stimulus // inferred from genetic interaction	0005622 // intracellular // inferred from electronic annotation /// 0005634 // nucleus // --- /// 0005813 // centrosome // inferred from direct assay	0005515 // protein binding // inferred from electronic annotation /// 0044822 // poly(A) RNA binding // ---	IPR002075 // Nuclear transport factor 2 // 0.0	This probe set was annotated using the Matching Probes based pipeline to a Entrez Gene identifier using 4 transcripts. // false // Matching Probes // A	FBtr0333073,FBtr0345389,NM_001300135(14),NM_168566(14)	FBtr0333073 // type=mRNA; loc=3L:join(13958303..13958492,13958624..13961802,13961861..13964200,13964262..13964417,13964521..13965106); ID=FBtr0333073; name=Nxf3-RB; dbxref=FlyBase:FBtr0333073,FlyBase_Annotation_IDs:CG32135-RB; score=15; score_text=Strongly Supported; MD5=f7469de2debf8648678dbbaa23acaa2d; length=6451; parent=FBgn0263232; release=r5.46; species=Dmel; // flybase // 14 // --- /// FBtr0333073 // cdna:known chromosome:BDGP6:3L:13965203:13972006:1 gene:FBgn0263232 transcript:FBtr0333073 description: Nuclear export factor 3 // ensembl // 14 // --- /// FBtr0345389 // cdna:known chromosome:BDGP6:3L:13965203:13973067:1 gene:FBgn0263232 transcript:FBtr0345389 description: Nuclear export factor 3 // ensembl // 14 // --- /// NM_001300135 // Drosophila melanogaster nuclear export factor 3, transcript variant C (Nxf3), mRNA. // refseq // 14 // --- /// NM_168566 // Drosophila melanogaster nuclear export factor 3, transcript variant B (Nxf3), mRNA. // refseq // 14 // ---	GENSCAN00000027244 // ensembl // 5 // Cross Hyb Matching Probes	-0.985342	1.01289	0.834626	-0.995291	0.18451	-0.0583014	0.306253	0.674859	-0.0133088	-0.681225	0.435554	0.862526	-0.0279046	0.0998622	-0.650483	-0.621443	0.0885295	0.442192	0.411781	0.353021	-0.800437	-0.564191	0.0370084	0.571105	-0.274289	-0.428449	-1.2522	1.64874	0.628045	-1.0889	-0.294035	0.341213	0.633875	0.510817	-0.0605217	0.344246	0.366188	-0.840755	0.692202	0.14978	-0.220588	0.504502	-0.062923	-0.260081	-0.159602	0.377294	0.0715745	0.090955	0.176321	-0.144112	0.30731	2.22122	0.355922	-1.23451	0.0499651	0.972044	-0.669457	0.180881	-0.255902	0.479736	-0.442154	-0.172833	0.039667	0.0892681	1.41571	-0.890899	0.567078	1.18556	0.702037	-0.752936	-0.0617369	-0.959595	-0.119992	-1.72716	-1.32835	-0.684122	-1.21627	-0.699158	0.0285974	-0.164181	-1.50991	-1.41735	0.651454	0.154394	-0.422098	-1.33851	0.199053	1.75586	0.685982	0.373906	0.197007	-0.322882	0.356014	0.352572	-1.54912	0.319232	0.0411701	-0.329086	0.612915	-0.0234483	0.673403	-0.191447	-0.321794	0.786047	-0.22288	0.149277	-0.299743	-1.323	0.936075	0.77965	0.695233	1.0744	-2.29834	0.22713	-0.193675	-0.608358	0.088561	-0.216994	-0.118257	0.154761	1.06611	0.0324318	-1.51604	0.766932	-0.312831	1.18899	0.956779	0.67203	-0.484161	-1.16853	0.57879	0.0349865	-0.228967	-1.82704	1.40344	-1.33746	-0.693732	0.517799	-0.149808	-0.331801	-0.739446	-0.649998	0.48113	0.623558	0.384382	0.125797	-0.427906	-0.574218	-0.444777	-0.662775	0.0575144	0.151844	-0.250578	-0.0292673	-0.749995	0.180767	0.183482	-0.82232	-0.107478	1.19045	0.129054	0.221525	0.899839	0.480807	-0.00215093	0.162207	-0.0557126	0.281149	0.432511	-0.264765	-0.966687	-1.96801	0.25911	-0.825401	-0.245191	-0.0106573	0.297297	0.142592	-0.508617	0.227151	0.117554	1.47443	0.0802651	-0.222039	-0.407369	-0.246011	-0.329985	1.37603	0.0894472	0.472029	-0.212177	0.737672	0.162736	1.31438	0.0490644	0.527668	-0.346822	-0.362286	0.396062	0.583695	0.361768	-0.0395171	-2.15089	1.26872	-0.501002	0.49264	0.106415	-0.0440809	-0.202738	-0.0671572	-0.0601961	-0.409334	-0.648884	-1.51014	0.267604	0.0619541	0.0127404	-0.122714	-0.013492	0.247628	-1.56006	-0.752823	-0.440095	1.28916	-0.677335	-0.211571	0.0749335	-0.0366336	0.797977	-0.624607	0.320237	0.433961	0.0398093	0.401902	0.678277	-0.858133	-0.0869802	-0.0661865	0.638085	0.42711	-0.433739	0.364058	0.667261	0.697266	1.11307	-0.0980763	0.648287	0.896474	-0.467418	0.560654	0.51439	-0.0985932	0.0385317	-1.09619	0.664287	0.0711844	0.628776	-0.914525	0.279918	-1.25992	-0.456465	-1.14715	-0.118448	0.256047	-0.497534	-0.289093	-0.0843666	-1.48581	0.214505	-0.85733	-0.45868	0.143826	0.314028	0.0450469	0.335878	-0.414926	-0.263038	-0.0609657	-0.581019	-1.01376	0.237151	-0.170462	-0.469463	-0.333086	-0.204681	-0.238689	-1.13454	-0.36459	-0.706777	-1.06926	-0.818998	-0.380497	0.182251	0.223122	0.685856	0.398619	-0.371578	-0.274868	0.408328	0.0923019	0.752784	0.566961	-0.405524	0.0570322	1.54505	-0.403382	-1.24258	0.342126	0.733348	1.33336	-1.0042	-0.240864	-0.0753987	-0.0328485	-1.48735	0.346166	0.555442	0.198201	0.18674	0.0135447	-0.140733	-0.39253	-0.993617	-0.734635	-0.328811	0.109943	0.480438	0.314287	-0.119971	-0.208921	-0.192092	-0.715222	2.38336	0.0808003	-0.0904095	0.704301	-0.183674	0.37307	1.53484	0.000647835	-0.350262	-0.372095	-0.549159	-2.15502	0.407432	0.153292	0.258225	0.0314794	-0.0882679	-0.682921	0.0265511	-0.539239	0.274979	-1.34005	-1.60501	-1.55423	0.23288	0.340697	0.970881	-0.379361	0.221229	-0.109427	0.0338981	-0.43923	-0.46701	-0.419183	-0.855497	-0.741659	1.01575	2.88614	-0.11278	0.347823	-0.205324	0.37227	-0.26266	-0.778611	0.575472	-0.74149	0.445339	1.20009	0.205393	-0.04718	3.91181	-0.273848	0.640444	-0.509055	-0.0388218	-0.48204	-1.2903	0.0917801	-0.786756	-0.0198581	-0.830315	-0.158875	0.0699079	-0.435681	-0.361219	-0.13794	0.471103	0.512918	0.326094	-0.7491	-0.799867	0.126711	-0.0341435	-0.0273433	-0.0668158	-1.20631	0.144564	0.262397	-0.480879	-0.382826	1.16027	-0.977389	-0.274633	-0.0633382	-0.306988	0.0240501	0.445779	-1.21399	0.110318	-0.261597	-1.06476	0.478582	1.68298
1637351_at	30-Mar-16	Flybase	CG15631-RA	CG15631-RA /FEA=BDGP /GEN=CG15631 /DB_XREF=CG15631 FBgn0031626 /SEG=chr2L:-4724977,4727027 /MAP=25A4-25A4 /LEN=1999 /DEF=(CG15631 gene symbol:CG15631 FBgn0031626 )	CG15631-RA	Dm.6491	Dm.5621	March 2006 (FlyBase/BDGP 5.3)	chr2L:4732412-4734458 (-) // 99.8 //	CG15631 gene product from transcript CG15631-RB	CG15631	chr25A4-25A4	full length	FBgn0031626	33675	Q8T902 /// Q9VR24 /// X2J8L7	---	NP_001285606 /// NP_608855	NM_001298677 /// NM_135011	FBgn0031626	---	---	---	---	This probe set was annotated using the Matching Probes based pipeline to a Entrez Gene identifier using 4 transcripts. // false // Matching Probes // A	FBtr0077419,FBtr0343223,NM_001298677(14),NM_135011(14)	AY075191 // Drosophila melanogaster AT13424 full length cDNA. // gb // 13 // --- /// FBtr0077419 // type=mRNA; loc=2L:complement(4732413..4734254,4734306..4734458); ID=FBtr0077419; name=CG15631-RA; dbxref=FlyBase:FBtr0077419,FlyBase_Annotation_IDs:CG15631-RA,REFSEQ:NM_135011,REFSEQ:NM_135011; score=11; score_text=Strongly Supported; MD5=6de847c2e96361b894ff1db711947c16; length=1995; parent=FBgn0031626; release=r5.46; species=Dmel; // flybase // 14 // --- /// FBtr0077419 // cdna:known chromosome:BDGP6:2L:4732413:4734458:-1 gene:FBgn0031626 transcript:FBtr0077419 // ensembl // 14 // --- /// FBtr0343223 // cdna:known chromosome:BDGP6:2L:4732413:4734458:-1 gene:FBgn0031626 transcript:FBtr0343223 // ensembl // 14 // --- /// GENSCAN00000030812 // cdna:novel chromosome:BDGP6:2L:4732507:4734228:-1 transcript:GENSCAN00000030812 description: // ensembl // 14 // --- /// NM_001298677 // Drosophila melanogaster CG15631, transcript variant B (CG15631), mRNA. // refseq // 14 // --- /// NM_135011 // Drosophila melanogaster CG15631, transcript variant A (CG15631), mRNA. // refseq // 14 // --- /// SNAP00000010407 // cdna:novel chromosome:BDGP6:2L:4732507:4734198:-1 transcript:SNAP00000010407 description: // ensembl // 14 // ---	---	0.334552	-0.529382	0.336209	0.67978	1.09013	-0.323332	-0.394923	0.546133	-0.20922	0.248853	-1.06669	0.265241	-0.974296	-0.159309	0.593082	-0.396051	-0.731986	0.501623	-0.0143742	0.625434	0.613955	-4.40786	0.524141	0.612348	0.127146	0.0196435	0.157607	0.201173	-0.0872578	1.30362	-0.406054	-0.998469	-0.399392	0.192222	-0.400164	-0.652181	-0.00942474	-0.318239	-0.929777	-1.56515	0.186959	-0.727443	-0.171503	0.105366	-0.15963	-0.175413	0.653193	-0.00919365	-0.233909	0.312216	0.108438	-0.333058	-0.840457	-0.420577	-0.169803	-0.172901	-1.19365	-0.185258	0.101856	0.155365	-0.180806	2.83148	-0.00816572	-0.811988	0.245082	0.151704	-0.181939	0.513603	0.467017	1.12764	0.211969	1.26586	0.225638	1.3455	0.044284	0.124613	-0.846872	0.345117	0.174002	0.265923	0.347751	-0.536383	-0.00216422	-0.36021	-0.033617	-1.27564	0.631394	0.105876	0.582634	0.429513	0.559726	-0.132544	-0.0286184	0.0235812	-0.838162	-0.18408	-0.481466	-0.515974	-0.320243	-0.0300651	-0.330266	-0.0558336	-0.232987	0.254634	0.634037	0.0234601	0.0637013	0.0863182	-0.769249	-0.309276	0.0621205	0.247725	0.357949	0.437332	0.0752807	0.169191	-0.406739	-0.174896	-0.291353	0.021896	0.509223	0.247491	-0.123686	0.109069	-0.132406	0.209344	0.18071	0.344781	0.346127	-0.501954	-1.03004	1.03886	-0.0187779	-0.354029	-0.842833	0.212157	0.0189303	-0.0170809	0.0520969	-0.0829777	0.0424965	-0.419546	-0.149219	-1.20577	-0.00168683	0.494856	-0.0929052	-0.484155	-0.808826	0.337472	-0.118042	-0.188821	0.752166	1.12738	-0.00302405	-0.136897	-0.200976	-0.780081	0.599212	-1.01786	-0.084152	-0.3593	-0.516659	-0.175816	0.171774	0.360914	-0.484592	0.078936	0.669155	0.0565355	0.228192	-0.429984	0.0282333	-0.301833	-0.1616	0.276655	-0.230643	-0.0484422	0.690025	0.527183	0.0984526	0.354977	0.214779	0.332003	-0.083974	0.197497	0.213681	0.761231	0.390676	1.239	0.122629	0.0669541	0.204615	-0.716141	-0.0799534	0.73812	-0.189293	-0.208589	-0.464176	-0.0512482	0.0302015	0.153445	0.116958	0.359294	0.546646	0.472551	0.410539	-0.439712	0.123018	0.62707	0.10264	-0.0355283	-0.946411	-0.527146	-0.16107	-0.646029	-0.0188483	0.897878	-0.287252	-0.028527	0.222165	0.221874	-0.129987	0.355158	0.0326655	0.279231	-0.0140463	-0.241806	0.687322	0.591529	-0.141158	-0.755548	-0.420165	0.661756	-0.15249	0.486146	-0.0167558	0.376825	-0.842631	0.238935	-0.0570145	-0.894545	0.37297	-0.727829	0.829725	0.767059	0.0158244	0.010976	-0.644166	-0.14022	0.214355	0.363135	0.338881	0.159702	-0.60586	0.683871	0.0571029	-0.0642854	-0.832642	0.0684713	0.623612	-0.011543	0.0115976	0.208613	0.0576077	0.115398	-0.190415	1.42187	-0.0944129	-0.0194322	1.12193	1.07567	0.182903	1.03448	0.410952	1.03132	-0.697321	-0.567105	-0.645285	0.0569862	0.686929	-0.0795962	-0.120144	0.409825	-0.297367	-0.535518	0.95047	-0.386777	0.46147	-0.0676432	0.685642	0.951223	0.212582	-0.316712	0.361606	-0.63125	0.262264	-0.367632	1.44167	0.490212	-0.325901	0.220698	0.273238	-0.234889	-0.349785	0.0994232	-1.24796	-0.412168	0.960381	1.1731	0.0757449	-0.142509	1.16273	-0.415059	0.0333635	-0.522404	0.604568	0.315311	0.503691	-0.177025	-0.139766	0.420197	-0.297409	-0.112471	-1.39882	-0.968108	0.146109	1.16037	0.146544	0.271571	0.51428	0.117327	-0.872468	-0.344831	0.115412	-0.862623	-1.2184	0.0289362	0.0996067	-0.401527	-0.347336	0.374505	-0.0634393	0.174453	0.302488	-0.111073	-0.319774	0.174368	-0.232406	1.00806	-0.512564	0.298542	0.931407	-0.319546	-2.94307	-0.712856	-0.297862	0.161219	-0.905013	-0.453938	-0.503265	-0.0124742	-0.74542	0.0664872	1.07551	0.282095	-0.269763	0.355001	1.78991	1.17567	-0.300097	-0.027304	-0.0736065	0.406098	-0.135628	-0.660672	0.128256	1.22364	0.986204	-0.070614	-0.729596	0.982415	0.340826	-0.583089	-0.176901	-0.450406	-0.190997	0.170659	-0.0229462	-0.435864	-0.231596	0.0330615	-0.114695	1.03568	-0.047558	-0.409645	-1.31555	2.00907	0.637776	0.428541	-0.353694	-0.191982	0.021653	-0.10753	0.318504	-0.118831	0.509828	-0.88184	0.382447	-0.232717	-0.799232	-0.0666163	0.516291	0.74741	0.113651	0.110197	0.49111	0.0234166	-0.175513	-0.075005	-0.438847	-0.578368	0.19536	-1.16102	0.339344
1639760_at	30-Mar-16	Flybase	S.C3L002386	S.C3L002386 /FEA=fgenesh /SEG=chr3L:-18915375,18920281	S.C3L002386	Dm.32606	---	March 2006 (FlyBase/BDGP 5.3)	chr3L:18959596-18962124 (-) // 95.36 //	---	---	---	---	---	---	---	---	---	---	---	---	---	---	---	This probe set was annotated using the Design Representative Id based pipeline to a Flybase identifier using 1 transcripts. // false // Design Representative Id // R	S.C3L002386	S.C3L002386 // --- // fb // --- // ---	---	0.0277014	0.0282644	-0.158393	-0.477445	-0.166367	-0.153272	-0.13267	0.174314	-0.115605	-0.176429	0.174526	-0.0860892	0.0584331	0.0565626	0.211118	0.0481315	-0.314694	-0.125946	0.0589856	-0.204025	-0.131574	0.117217	-0.36256	0.330346	-0.348231	-0.18502	-0.247395	-0.142056	-0.249914	0.460451	-0.042228	0.457538	0.242971	0.12649	0.156764	0.0973114	-0.107564	-0.730036	0.0035894	-0.0577283	0.133801	0.166313	-0.363613	0.17828	-0.159738	-0.150293	0.0367762	0.281654	-0.154085	0.000715992	0.713627	-0.0928874	-0.025221	-0.224888	0.224526	-0.413537	0.35831	-0.855448	0.347757	0.208882	-0.371028	-0.0929148	-0.0580987	-0.117088	0.209536	-0.0199304	-0.133557	-0.957465	-0.111574	0.399777	0.0966864	0.137933	0.203705	-0.983286	-0.6803	0.0437773	0.291594	-0.0558001	0.0544027	0.28884	0.0899712	-0.56238	0.347449	-0.405415	0.029532	0.323584	0.0673815	-0.123525	-0.238981	-0.118236	-0.190789	-0.0481137	-0.157521	-0.403403	0.51717	0.0860631	0.147893	0.0196206	0.242008	0.245786	-0.0594657	-0.428062	-0.218018	0.103472	0.206865	-0.0333399	0.157639	0.480368	0.223065	-0.258463	0.097287	-0.0825387	-0.554106	0.22092	-0.0347966	0.209404	-0.255287	-0.144392	0.0689893	0.154709	-0.0481443	0.201353	0.0870344	-0.248494	-0.127602	-0.0566351	0.0231473	-0.132092	-0.35513	0.433091	-0.145973	-0.269904	0.0543659	0.314613	-0.0156265	-0.426984	-0.546008	0.00609439	0.223443	-0.0831868	-0.163245	0.0143143	0.057979	0.261863	0.294629	0.161003	-0.674866	0.329474	0.406902	0.0651307	-0.321832	0.00514565	-0.0291834	0.171285	-0.135526	-0.123629	-0.0155672	0.303609	0.272474	1.04239	0.156161	-0.0319373	0.111469	-0.0831534	0.236139	-0.075178	0.199844	-0.0119356	-0.118473	-0.0930726	0.250061	-0.0619254	0.508748	-0.0471395	-0.16463	-0.062122	0.060658	0.322049	0.0615626	-0.0857308	-0.00566588	-0.314085	-0.193195	0.0708909	-0.131609	-0.00945538	-0.404229	0.269593	-0.0556431	-0.0436637	0.0311613	-0.401543	0.110256	0.125161	0.321635	-0.103062	-0.113765	0.363343	-0.0719389	0.0728671	-0.270966	0.0467358	-0.0304412	0.0847812	0.326857	0.317432	0.0907738	0.185027	0.143912	-0.0557047	0.170028	0.308479	-0.0602497	0.102596	-0.270683	-0.105657	0.0778474	0.363658	-0.336581	0.215807	-0.23758	0.0973873	0.570411	0.069926	-0.0468554	-0.337866	-0.0814063	-0.360814	-0.0264476	-0.0741284	-0.122184	-0.243947	-0.58705	0.332393	0.124736	0.0639835	0.104763	0.163232	-0.499374	-0.2658	0.355009	0.356022	0.197401	0.188164	0.0684284	-0.226546	-0.0843296	0.176974	0.167866	0.214247	-0.158948	-0.199005	-0.0940469	-0.184099	-0.12843	-0.0311184	-0.214415	0.290202	-0.258542	0.188776	0.32527	-0.327018	0.171056	0.162297	-0.150993	0.0565263	-0.126859	-0.213534	-0.0349907	-0.203264	-0.0232804	-0.251111	-0.039294	-0.0134066	0.231545	0.534784	-0.246254	-0.0856323	0.271951	-0.550014	-0.348971	0.293819	0.163527	0.496299	-0.267043	-0.777511	-0.279387	0.0295485	0.521857	0.128519	-0.0535026	0.143475	-0.0989727	0.394621	-0.339058	-0.045074	-4.51635	0.0821207	0.2907	0.00120704	-0.52869	-0.0562298	0.82303	-0.121445	0.3865	0.268595	-0.229765	-0.11223	-0.0564134	0.0930274	-0.423128	0.354105	-0.110155	0.10521	-0.0510511	-0.0943543	-0.150569	-0.121694	-0.251156	-0.108818	0.350384	-0.112917	0.679351	0.192546	0.186566	0.0657188	-0.0995563	0.238793	0.447665	0.141728	-0.103662	0.130161	-0.0516561	-0.259297	-0.184384	0.642202	-0.0538257	-0.0486505	-0.128818	0.0904697	0.439188	-0.452138	0.132263	-0.16081	0.055947	-0.48585	-0.0271818	-0.678819	-0.0392967	-0.0894366	0.300146	-0.1737	-0.0568754	0.27006	-0.4156	0.0501153	-0.0898249	-0.00759928	0.692534	0.592486	0.0829396	-0.16086	-0.226448	0.150454	-0.203836	-0.225421	0.0353156	0.282666	0.0156166	-0.0110739	-0.0172179	-0.0075293	-0.21098	0.147514	-0.222389	-0.0857401	-0.0945116	0.0419549	0.543194	-0.922618	0.057532	-0.0816516	-0.202999	-0.300511	0.197055	0.138771	-0.453314	-0.157223	0.339076	0.0642719	0.0610176	-0.155073	0.0930468	0.663686	-0.107131	-0.0918083	-0.0133287	-0.187928	0.213663	0.308392	-0.131543	-0.173295	0.029145	-0.135738	-0.022773	-0.0704027	0.374779	-0.116179	-0.482843	0.143994	-0.645681	0.0585181	0.0588793	-0.760534	-0.163487	0.0227078	-0.0744755	0.0632918	-0.39806	0.0893485	0.413417	-0.196762	-0.127195	0.357373	0.0276306
1637751_at	30-Mar-16	Flybase	CG32563-RA	CG32563-RA /FEA=BDGP /GEN=CG32563 /DB_XREF=CG32563 FBgn0052563 /SEG=chrX:+16939394,16939968 /MAP=15F3-15F3 /LEN=513 /DEF=(CG32563 gene symbol:CG32563 synonyms:(CG5095) FBgn0052563 )	CG32563-RA	Dm.52860	Dm.26654	March 2006 (FlyBase/BDGP 5.3)	chrX:17102468-17103042 (+) // 100.0 //	CG32563 gene product from transcript CG32563-RA	CG32563	chr15F3-15F3	full length	FBgn0052563	32706	Q9VX72 /// X2JE68	---	NP_001285366 /// NP_728057	NM_001298437 /// NM_167560	FBgn0052563	---	---	---	---	This probe set was annotated using the Matching Probes based pipeline to a Entrez Gene identifier using 4 transcripts. // false // Matching Probes // A	FBtr0074391,FBtr0340615,NM_001298437(9),NM_167560(14)	FBtr0074391 // type=mRNA; loc=X:join(17102469..17102685,17102747..17103042); ID=FBtr0074391; name=CG32563-RA; dbxref=FlyBase:FBtr0074391,FlyBase_Annotation_IDs:CG32563-RA,REFSEQ:NM_167560; score=7; score_text=Moderately Supported; MD5=556d171d355f7d684f3e31d33fadd753; length=513; parent=FBgn0052563; release=r5.46; species=Dmel; // flybase // 14 // --- /// FBtr0074391 // cdna:known chromosome:BDGP6:X:17208436:17209063:1 gene:FBgn0052563 transcript:FBtr0074391 // ensembl // 14 // --- /// FBtr0340615 // cdna:known chromosome:BDGP6:X:17208538:17209063:1 gene:FBgn0052563 transcript:FBtr0340615 // ensembl // 9 // --- /// GENSCAN00000038719 // cdna:novel chromosome:BDGP6:X:17208391:17208945:1 transcript:GENSCAN00000038719 description: // ensembl // 12 // --- /// NM_001298437 // Drosophila melanogaster CG32563, transcript variant B (CG32563), mRNA. // refseq // 9 // --- /// NM_167560 // Drosophila melanogaster CG32563, transcript variant A (CG32563), partial mRNA. // refseq // 14 // --- /// SNAP00000012432 // cdna:novel chromosome:BDGP6:X:17208436:17209009:1 transcript:SNAP00000012432 description: // ensembl // 14 // ---	---	0.327217	-0.822346	0.499142	-1.63616	0.126612	-0.387404	-0.421999	0.0971138	-0.0548576	-0.0372618	0.59571	0.236301	-0.717047	-0.283035	-0.166958	0.913887	-0.0707276	-2.33676	0.0555827	0.0778153	-0.223386	-0.75741	0.134633	0.234167	-0.0345722	-0.04909	0.321627	0.31097	-0.759842	0.38376	0.63603	-1.03471	-0.256672	-0.698901	-0.908807	6.47274	0.0710848	0.999302	-0.252192	-0.879276	-0.600227	0.632231	0.411063	-0.536216	-0.159802	0.157587	-0.320345	0.878666	-0.0946132	0.392888	1.13804	-0.180789	0.478735	-0.443483	0.18936	0.125436	-0.659139	-0.0818823	-0.889712	0.0496736	-0.756253	-0.0859524	-0.510018	-0.616925	-0.0894094	-1.13713	0.216191	1.32135	0.263846	1.61666	-2.27665	-0.588818	-0.0601799	-3.39383	1.00503	0.264548	0.0804573	-0.987561	0.255631	0.3998	0.600841	1.0047	1.30534	-0.0607717	0.378287	-0.251624	0.318894	0.277127	0.035548	0.664873	0.481855	0.296796	-1.36231	-0.0979271	-0.721318	0.608921	-0.278539	-0.111468	0.326803	0.214115	0.128777	-0.0527977	-0.057462	0.0247078	-0.517762	0.324752	0.145325	-0.491618	0.126035	0.00750436	0.164984	0.609588	-0.788724	-0.32922	-0.30525	0.744201	0.41443	0.673706	-0.198194	-0.172599	0.0181609	-0.357795	-0.0172475	-0.073575	-0.484555	-0.563296	0.151047	-0.416286	0.0724898	0.990686	-0.420024	-0.203451	-0.00562022	-0.691146	-0.676231	-0.523472	0.129748	-0.865638	0.655098	-0.244353	-0.885697	0.229926	0.568694	-0.172151	-0.617604	0.565863	0.0993644	-0.162603	-0.491939	-0.691754	0.382265	-0.128919	0.064397	-0.115863	-0.46349	-0.373612	-0.0169642	-0.462023	0.512011	-0.085844	-0.0111123	0.0596966	-0.322471	0.0150198	-0.175243	0.815438	0.573774	0.21144	0.542903	0.265838	-0.270697	0.51972	-0.0341341	0.112061	-0.853217	-0.229433	0.111555	-0.233964	-0.263173	-0.161093	0.431446	1.13497	-0.100937	0.0872039	0.220325	-0.114432	-0.701305	0.364557	-0.0458126	-0.0273445	0.481547	0.654011	-0.606877	-0.246196	-0.0405095	0.00780289	0.218692	0.747757	-0.491494	0.0285063	0.465256	0.813099	0.531023	0.33019	0.163524	0.237603	0.365533	0.530506	-0.370945	-0.223073	0.144536	-0.400164	-0.242368	-0.109969	0.476179	-0.302781	0.961034	-0.0320937	0.352388	-0.0596686	0.953548	0.345754	-0.0732523	-1.16252	-0.111756	0.783235	-0.45849	0.0982844	-0.392988	0.841865	0.0148027	-0.304299	0.872102	-0.211317	0.819768	-0.435481	-0.429516	0.232144	0.528572	0.55014	0.289932	0.111816	0.268137	-1.24961	-1.12665	0.417567	0.170779	0.427122	-0.51433	-0.294191	0.821118	-0.544816	0.30871	-0.357351	1.55337	-0.107164	0.272304	-0.415729	-0.274449	0.0669981	-0.254951	0.162649	0.15986	-1.21962	-0.316882	0.0341995	0.412451	0.174709	0.112129	-0.163396	0.190981	-0.159347	-0.555392	0.359765	-1.03712	-0.201786	-0.306097	-0.186049	-0.346004	0.597324	-0.114623	0.0611576	-0.1735	0.198069	-0.466959	0.499129	0.35194	0.608928	-0.644632	0.502705	0.260403	-1.22279	-0.233367	-0.0027947	-0.180135	0.315823	0.561221	-0.592991	0.916936	-1.09201	0.0796792	0.408	-0.413482	0.264611	0.495675	-0.204952	-0.13029	-0.619448	0.589786	0.770016	-0.490751	0.31649	-0.265002	-0.156408	-0.838277	0.582486	0.0292553	-0.571547	0.58828	-0.522818	0.0844451	-0.740286	0.0343049	-0.646336	-0.248016	0.97772	0.127696	-0.172486	0.694547	-0.00528769	0.151768	-0.17789	-0.387182	0.196561	0.0704296	-0.168434	0.540844	-0.411348	0.00865412	-0.251972	0.214153	-0.00776603	0.165817	0.324961	-2.37742	0.884526	0.134357	0.128271	-0.174621	-0.19978	-0.384543	0.135461	-0.138385	-0.832467	0.249623	0.401459	0.146153	0.594257	0.021805	-0.111962	-0.722469	1.47265	-1.37034	-1.14743	-0.0680543	0.0607411	0.814236	-0.0484253	-1.21605	0.540488	-0.0752437	0.439219	0.017889	0.0488008	-0.00367325	0.262747	0.131333	0.754136	0.573194	0.208366	0.0138336	-0.045624	-1.11051	-0.223779	0.369131	0.511147	-0.223451	0.268433	-0.150884	0.598058	-0.90312	-0.464557	0.0484228	-0.910918	-0.677519	0.931432	0.443497	-0.019516	-0.575892	-1.45023	-0.14062	1.01266	0.0106665	-0.541865	-0.0737974	0.0404443	-0.557418	0.00228784	-0.773464	-0.350143	-0.1758	0.536701	-0.999497	-0.00340263	-0.181375	-0.654318	0.269411	-0.106705	0.29027	-0.267732	1.0712	0.317021	-0.469741	0.407908	-0.0578765
1637649_at	30-Mar-16	Flybase	CG1707-RA	CG1707-RA /FEA=BDGP /GEN=CG1707 /DB_XREF=CG1707 FBgn0033162 /SEG=chr2R:-2454446,2456849 /MAP=43B2-43B2 /LEN=736 /DEF=(CG1707 gene symbol:CG1707 FBgn0033162 (GO:0004462 lactoylglutathione lyase))	CG1707-RA	Dm.16919	Dm.12136	March 2006 (FlyBase/BDGP 5.3)	chr2R:3281050-3283453 (-) // 100.0 //	Glyoxalase 1	Glo1	chr43B2-43B2	full length	FBgn0033162	35656	Q8MYU8 /// A1Z6X6	EC:4.4.1.5	NP_610270	NM_136426	FBgn0283450	0008152 // metabolic process // inferred from electronic annotation	---	0004462 // lactoylglutathione lyase activity // inferred from sequence or structural similarity /// 0004462 // lactoylglutathione lyase activity // non-traceable author statement /// 0016829 // lyase activity // inferred from electronic annotation /// 0046872 // metal ion binding // inferred from electronic annotation	IPR004360 // Glyoxalase/fosfomycin resistance/dioxygenase domain // 0.0	This probe set was annotated using the Matching Probes based pipeline to a Entrez Gene identifier using 2 transcripts. // false // Matching Probes // A	FBtr0089013,NM_136426(14)	AY113596 // Drosophila melanogaster RH47207 full insert cDNA. // gb // 14 // --- /// FBtr0089013 // type=mRNA; loc=2R:complement(3281051..3281294,3281353..3281466,3282936..3283022,3283095..3283231,3283300..3283437); ID=FBtr0089013; name=CG1707-RA; dbxref=FlyBase:FBtr0089013,FlyBase_Annotation_IDs:CG1707-RA,REFSEQ:NM_136426; score=11; score_text=Strongly Supported; MD5=6fe986a1a16a197557c810c998d8603c; length=720; parent=FBgn0033162; release=r5.46; species=Dmel; // flybase // 14 // --- /// FBtr0089013 // cdna:known chromosome:BDGP6:2R:7393546:7395932:-1 gene:FBgn0033162 transcript:FBtr0089013 // ensembl // 14 // --- /// GENSCAN00000029716 // cdna:novel chromosome:BDGP6:2R:7393669:7395866:-1 transcript:GENSCAN00000029716 description: // ensembl // 10 // --- /// NM_136426 // Drosophila melanogaster glyoxalase 1 (Glo1), mRNA. // refseq // 14 // --- /// SNAP00000002522 // cdna:novel chromosome:BDGP6:2R:7393669:7395866:-1 transcript:SNAP00000002522 description: // ensembl // 10 // ---	---	-0.08579	0.842254	-0.211852	0.101095	0.301635	0.535329	0.322607	0.0550317	0.826148	0.69647	-0.0100901	-0.802288	0.639766	-0.199047	-0.589362	-0.695033	0.265104	-0.0813147	-1.00926	-0.521244	0.085686	-0.486286	0.403253	0.383627	0.166101	-0.109386	-0.704607	0.208156	-0.845562	0.449399	-0.0926421	0.332408	-0.693717	0.159412	-0.459629	1.33211	0.514063	-0.398245	-0.342072	-0.926813	-0.268949	-0.196957	-0.343547	-0.128347	-0.159892	0.415642	0.31751	0.863063	0.865674	-0.2962	-0.399761	-0.310285	0.641781	0.162249	-0.538852	0.710349	0.252506	-0.00627346	0.0828853	-0.162869	0.198065	0.107058	0.480649	0.115384	0.534469	0.483364	-0.968844	-0.638167	0.204095	0.380825	0.567697	-0.68862	-0.743413	-0.643377	-0.105945	0.0863929	0.996379	-0.452719	-0.520381	1.36741	0.373996	-0.363498	-0.746726	-0.883379	0.247104	0.0248679	0.502808	-0.193971	-0.812865	2.42319	0.172505	-0.116159	0.676626	-1.63269	-0.537263	-0.446259	-0.550129	-0.516434	0.918554	-0.697856	-0.277194	-0.614597	0.310525	0.0549168	-0.885651	0.783852	-0.389884	0.476928	0.623044	0.26504	-0.753112	0.352036	0.59318	0.410564	-0.492506	0.0392555	-0.350235	-0.5855	0.348743	-1.14312	0.184468	0.183247	-0.210351	-0.369465	-0.629498	2.45348	0.555235	-0.0200714	0.842387	0.613117	-1.13065	-0.514307	0.477918	-0.602855	0.315763	0.397146	0.100135	-0.143663	0.135333	0.619415	0.704649	1.10168	0.309045	0.256142	-0.148295	-0.00329161	-1.13586	-1.22081	-0.800788	0.484457	-0.387382	-0.250654	-0.341572	-2.05923	0.308898	0.797191	1.00828	0.257958	-0.0830151	0.178355	-0.942751	0.935232	0.161755	-0.174087	-0.45073	0.182251	-0.0115544	0.29342	-0.267612	0.3607	0.0301982	-0.472682	0.27572	-0.239755	0.352561	-0.545848	0.466095	-1.07156	0.700316	0.0646149	-2.27146	-0.208979	0.130517	-0.534959	1.64665	-0.339507	0.7763	1.21912	0.201175	-1.65241	-2.31141	0.530455	1.4117	1.24086	-0.0281286	-0.898825	-0.335473	0.0864936	-0.85327	1.55896	0.077791	-1.01517	-1.79149	-1.56559	-0.695816	0.531107	-1.30824	-0.284796	-1.15315	0.745599	0.0617002	-0.831958	0.213299	0.179303	1.71629	-1.02936	-0.503392	-0.844482	0.189971	-0.0789311	0.159623	0.239479	-0.327895	1.17576	-0.264717	0.871841	2.56831	-1.14305	-0.153669	-0.463803	-0.0730252	1.10966	0.779866	-0.73898	-0.414426	-0.271875	0.00864003	0.112501	1.62657	-0.237127	0.024972	-0.142897	-1.40409	-0.696119	0.518412	1.34894	0.130764	-0.0816139	-0.209692	0.389972	0.848309	0.12288	0.0570427	-0.671556	0.986196	0.0923716	0.530558	0.406846	0.00871104	1.0583	0.3378	-0.413067	-0.350659	-0.228485	-0.899804	1.12181	-0.156393	0.229669	-0.550271	-0.332636	0.113196	-0.397711	0.596365	0.483284	-0.101539	-0.648004	0.0313802	-0.917526	0.145043	0.419065	1.06257	-0.439174	0.0882016	-0.184085	0.149075	0.522722	-0.982506	1.48115	-0.925911	-0.242984	1.36218	-0.868032	0.220767	0.212752	0.0153129	0.834998	0.11342	-1.61999	0.742624	-0.116658	-0.220096	0.202607	0.477742	-0.879941	-0.240215	-0.993002	-0.21433	-0.749965	1.26639	-0.546392	-0.170633	0.324707	-0.230701	0.171003	0.55967	1.0353	-0.308033	-0.578472	1.1254	0.403574	0.304515	-0.285726	-0.229719	0.441402	0.224398	-0.0107197	-0.13923	-0.321038	0.787567	0.492765	0.810082	-0.666728	-0.379769	-0.0135668	-0.299145	-0.0334964	-0.528727	0.0492679	-1.52602	-0.658626	-0.484279	1.42909	0.823445	0.0517803	-0.681392	-0.0626609	-2.9943	1.44735	-0.444173	0.218719	1.27681	-0.0419824	-0.422343	-0.950021	-1.02811	-0.353984	0.97257	-0.590686	-1.22326	-0.290455	-0.384626	-0.408381	-0.244512	-0.200079	-0.171657	-0.579935	0.479277	-0.899803	0.0221017	0.561451	1.43457	2.079	-0.0567476	0.511982	0.60695	0.10275	1.2706	0.190192	0.635348	1.18278	-0.00880397	0.21164	-0.154729	0.656959	0.457003	0.58153	-0.809237	-0.0494936	0.273338	0.0559461	0.885797	-0.135962	0.207463	0.835205	-0.0435992	0.223344	0.56659	-0.92376	1.44805	-0.47205	-0.274456	0.276182	0.449373	-0.147785	0.988966	1.30118	0.430004	-0.100905	-2.16513	-0.574836	-0.157259	0.228051	-0.592765	-0.359947	-0.192654	-0.682807	1.89255	-0.0681066	-0.502906	1.0238	-1.00093	0.954853	0.120207	-0.941567	0.614952
1635063_at	30-Mar-16	Flybase	CG8749-RA	CG8749-RA /FEA=BDGP /GEN=snRNP70K /DB_XREF=CG8749 FBgn0016978 /SEG=chr2L:-6962055,6963959 /MAP=27D1-27D1 /LEN=1825 /DEF=(CG8749 gene symbol:snRNP70K FBgn0016978 (GO:0005685 snRNP U1) (GO:0003723 RNA binding) (GO:0030619 U1 snRNA binding) (GO:0005692 snRNP U11) (GO:0030532 small nuclear ribonucleoprotein complex) (GO:0006371 mRNA splicing))	CG8749-RA	Dm.7158	Dm.4728	March 2006 (FlyBase/BDGP 5.3)	chr2L:6969824-6971728 (-) // 100.0 //	small ribonucleoprotein particle U1 subunit 70K	snRNP-U1-70K	chr27C7-27D1	full length	FBgn0016978	33982	M9PC89 /// P17133	---	NP_001260173 /// NP_477205	NM_001273244 /// NM_057857	FBgn0016978	0000381 // regulation of alternative mRNA splicing, via spliceosome // inferred from mutant phenotype /// 0000398 // mRNA splicing, via spliceosome // inferred from sequence or structural similarity /// 0000398 // mRNA splicing, via spliceosome // non-traceable author statement /// 0006397 // mRNA processing // inferred from electronic annotation /// 0007052 // mitotic spindle organization // inferred from mutant phenotype /// 0022008 // neurogenesis // inferred from mutant phenotype /// 0043484 // regulation of RNA splicing // inferred from sequence or structural similarity /// 0048025 // negative regulation of mRNA splicing, via spliceosome // inferred from physical interaction	0000243 // commitment complex // --- /// 0005634 // nucleus // inferred by curator /// 0005654 // nucleoplasm // inferred from electronic annotation /// 0005681 // spliceosomal complex // inferred from sequence or structural similarity /// 0005685 // U1 snRNP // inferred from sequence or structural similarity /// 0005692 // U11 snRNP // inferred from sequence or structural similarity /// 0016607 // nuclear speck // inferred from electronic annotation /// 0019013 // viral nucleocapsid // inferred from electronic annotation /// 0030529 // ribonucleoprotein complex // inferred from electronic annotation /// 0030532 // small nuclear ribonucleoprotein complex // inferred from sequence or structural similarity /// 0071004 // U2-type prespliceosome // --- /// 0071011 // precatalytic spliceosome // inferred from direct assay /// 0071013 // catalytic step 2 spliceosome // inferred from direct assay	0000166 // nucleotide binding // inferred from electronic annotation /// 0003676 // nucleic acid binding // inferred from electronic annotation /// 0003723 // RNA binding // inferred from sequence or structural similarity /// 0003729 // mRNA binding // inferred from direct assay /// 0003729 // mRNA binding // inferred from sequence or structural similarity /// 0005515 // protein binding // inferred from physical interaction /// 0030619 // U1 snRNA binding // non-traceable author statement	IPR000504 // RNA recognition motif domain // 0.0 /// IPR022023 // U1 small nuclear ribonucleoprotein of 70kDa N-terminal // 0.0	This probe set was annotated using the Matching Probes based pipeline to a Entrez Gene identifier using 5 transcripts. // false // Matching Probes // A	AY061501(14),FBtr0079355,FBtr0331375,NM_001273244(14),NM_057857(14)	AY061501 // Drosophila melanogaster LD46049 full length cDNA. // gb // 14 // --- /// FBtr0079355 // type=mRNA; loc=2L:complement(6969825..6971509,6971589..6971737); ID=FBtr0079355; name=snRNP-U1-70K-RA; dbxref=FlyBase:FBtr0079355,FlyBase_Annotation_IDs:CG8749-RA,REFSEQ:NM_057857; score=11; score_text=Strongly Supported; MD5=a85e73d41e463d84b6f891712aad6179; length=1834; parent=FBgn0016978; release=r5.46; species=Dmel; // flybase // 14 // --- /// FBtr0079355 // cdna:known chromosome:BDGP6:2L:6969825:6971737:-1 gene:FBgn0016978 transcript:FBtr0079355 description: small ribonucleoprotein particle U1 subunit 70K // ensembl // 14 // --- /// FBtr0331375 // type=mRNA; loc=2L:complement(6968711..6971509,6971589..6971737); ID=FBtr0331375; name=snRNP-U1-70K-RC; dbxref=FlyBase:FBtr0331375,FlyBase_Annotation_IDs:CG8749-RC; score=11; score_text=Strongly Supported; MD5=dfb50bfe799fc878de01597adf63e782; length=2948; parent=FBgn0016978; release=r5.46; species=Dmel; // flybase // 14 // --- /// FBtr0331375 // cdna:known chromosome:BDGP6:2L:6968711:6971737:-1 gene:FBgn0016978 transcript:FBtr0331375 description: small ribonucleoprotein particle U1 subunit 70K // ensembl // 14 // --- /// NM_001273244 // Drosophila melanogaster small ribonucleoprotein particle U1 subunit 70K (snRNP-U1-70K), transcript variant C, mRNA. // refseq // 14 // --- /// NM_057857 // Drosophila melanogaster small ribonucleoprotein particle U1 subunit 70K (snRNP-U1-70K), transcript variant A, mRNA. // refseq // 14 // ---	FBtr0331374 // flybase // 8 // Cross Hyb Matching Probes /// GENSCAN00000025627 // ensembl // 8 // Cross Hyb Matching Probes /// SNAP00000015910 // ensembl // 8 // Cross Hyb Matching Probes	0.346928	-0.148221	-0.64604	0.401901	-0.587884	0.0389716	-0.0424474	0.244383	0.213584	-1.09003	0.0842027	-0.761658	-0.457325	-0.05096	1.82559	-0.265716	0.687055	-0.475744	-0.715614	0.617387	0.142387	1.13769	0.136771	-0.0972599	-0.264062	-0.153227	1.52549	1.18138	0.303715	1.19428	0.405351	0.206104	0.934494	-0.061658	0.982537	-0.248403	-0.406228	-0.0622466	0.227404	0.519113	-0.356513	1.56505	0.213247	-0.179154	-0.159967	-0.605565	-0.633422	-0.302608	-0.284538	-1.04709	0.379007	-0.140102	-0.555121	0.0252905	-0.23208	-0.501834	0.535937	-0.634894	0.28578	-1.6608	0.0115759	-0.139298	-0.706248	2.17341	-0.799776	0.399496	0.268993	0.0148627	-1.25589	-0.0718255	0.166169	-0.528758	0.15933	0.239844	0.868767	0.659888	-0.478301	-0.792607	0.194832	0.754798	-0.292554	-0.954244	-0.311025	1.06816	-0.168224	0.374519	-0.31099	0.039006	-0.385096	-0.217098	-0.435751	0.0778528	0.40447	-0.0462049	0.100333	-0.0804622	1.22732	-0.695353	0.353884	0.359253	-0.0748226	0.157824	2.28571	0.290017	0.462208	-0.0352048	0.386678	0.226316	-0.587983	0.475845	-0.882747	0.587514	0.225477	0.875323	0.618952	0.39132	-0.124901	0.236944	0.198707	-1.12814	1.61573	0.313888	-0.172897	0.492395	-0.414681	-0.602614	0.622609	0.33099	-0.146692	-0.647414	-0.417577	-0.694078	0.637385	0.220022	-1.01259	-0.0041819	-0.231418	-0.317546	-0.122792	-0.335171	-0.592312	-1.18698	1.28377	0.646381	-0.974202	0.541951	1.04916	-0.169083	0.525392	-0.76412	-0.0808933	0.0702857	0.942984	0.665676	0.106964	-0.683423	-0.145861	-0.136708	0.144797	0.783676	-0.0757288	-0.299	-0.412813	0.58056	0.259712	0.414455	1.30774	-0.904139	0.233047	-0.5104	0.0771705	-0.322695	0.164807	0.172238	-0.0562509	0.844348	-0.49545	-0.271515	0.404086	-0.0845126	-0.273639	0.427712	0.033632	1.43101	-0.0111607	-0.355935	0.509931	0.245057	0.150358	0.126348	-0.536804	0.323332	-0.516287	0.812851	0.117277	-0.0330979	0.59307	-1.40925	0.449776	-0.283353	-1.22069	-0.785895	0.511061	0.156704	0.231777	0.0748218	0.0107806	-0.236317	0.00940778	0.0974113	0.000655382	-0.271185	-0.268311	0.171773	0.441965	-1.28191	0.425364	-0.676352	0.377232	-0.0290676	-0.915513	0.375987	0.154428	0.547929	0.496177	0.986857	0.221795	0.2133	0.727582	-0.307561	0.0607947	0.47292	0.87299	-0.0292687	0.368675	-0.0659647	-0.351974	1.02428	0.402032	-0.752952	-0.814546	0.0163524	-0.0128816	-0.309921	-0.587085	0.316346	0.0823659	1.39453	0.0547079	-0.661062	-0.217712	-0.25016	-2.19372	-0.997355	0.229551	1.81058	-0.782149	0.887685	0.779625	0.228111	-0.24687	0.438443	-0.397884	-0.155864	-0.405615	-0.176033	0.346375	-0.598913	-0.832915	-0.104084	-0.256096	-0.439473	0.596729	0.11208	-0.0560869	3.75922e-06	-1.20002	-0.177286	-0.214324	0.530449	-0.341233	0.846604	0.931332	0.30277	-0.224375	0.416777	-0.616602	-0.0972119	0.960047	1.16871	0.479395	1.33837	-0.364737	0.488216	1.23371	0.0497546	-0.0303316	0.539966	0.307735	0.830612	-0.114685	-0.408319	0.444373	1.77721	-0.430605	-0.291652	-0.786	-0.0247511	0.499449	-0.645568	0.732175	-0.510374	0.465311	0.275424	0.409146	0.78959	-0.038442	-0.0982839	-1.5241	0.0130413	-0.200514	0.605895	0.143969	0.174788	0.115993	-0.117397	-0.298356	0.894665	1.04223	0.29069	0.0854507	0.298879	0.228201	0.0167625	0.0375592	-0.316	0.0187979	0.474429	0.011116	-0.0151257	0.0447787	-0.0144574	0.180419	-0.413591	0.319531	0.0859111	-4.53306	0.04184	0.992849	-0.558117	0.999723	-0.542808	0.443325	-0.700762	-0.146513	0.671552	0.0923387	-0.0317413	-1.05926	0.924828	0.451793	-0.562953	0.85901	-0.440454	0.224583	0.648382	0.125585	0.406219	0.713781	-0.604771	-0.991939	0.396893	0.00823368	0.138957	-0.266158	0.0221215	-0.969183	0.383352	-0.52535	-0.177859	-0.108474	0.429606	-0.657641	-0.297633	-0.232263	0.63684	0.472168	-2.96674	0.0371993	0.344809	-1.00646	-0.636791	-0.940717	0.170441	-0.600457	0.24197	0.359848	0.338898	0.263243	0.685626	0.279696	0.224547	-0.167308	0.104115	0.0511577	1.76874	0.458407	0.214529	1.57041	-0.941127	0.614932	0.356166	0.50794	-0.857493	0.334696	-0.210225	-0.368853	-0.783152	-0.759711	-0.181069	0.269439	0.770847	-0.398265	0.449977	0.348492
1641636_at	30-Mar-16	Flybase	Stencil:2L:11944581:11938705:GENSCAN	Stencil:2L:11944581:11938705:GENSCAN /FEA=stencil /SEG=chr2L:-11938705,11944581	Dm.2L.8477.0	Dm.8477	---	March 2006 (FlyBase/BDGP 5.3)	chr2L:11949834-11955710 (-) // 100.0 //	ncRNA	CR43314	chr33B2-33B3	---	---	12798160	---	---	---	NR_047937 /// NR_047940 /// NR_047941	---	---	---	---	---	This probe set was annotated using the Genome Target Overlap based pipeline to a Entrez Gene identifier using 1 transcripts. // false // Genome Target Overlap // B	NR_047937	FBtr0306899 // ncrna:known chromosome:BDGP6:2L:11952200:11971094:-1 gene:FBgn0263019 transcript:FBtr0306899 // ensembl // --- // chr2L:11952199-11971094(-) /// FBtr0306899 // type=ncRNA; loc=2L:complement(11952200..11962067,11970257..11971094); ID=FBtr0306899; name=CR43314-RD; dbxref=FlyBase:FBtr0306899,FlyBase_Annotation_IDs:CR43314-RD,REFSEQ:NR_047937; score=0; score_text=Weakly Supported; MD5=38239ac8b8cc8672a3010cb0990c052f; length=9440; parent=FBgn0263019; release=r5.46; species=Dmel; // flybase // --- // chr2L:11953465-11971094(-) /// GENSCAN00000030225 // cdna:novel chromosome:BDGP6:2L:11955247:11959776:-1 transcript:GENSCAN00000030225 description: // ensembl // --- // chr2L:11955246-11959776(-) /// NONDMET000231 // Non-coding transcript identified by NONCODE: Antisense,Sense No Exonic // noncode // --- // chr2L:11952199-11971094(-) /// NR_047937 // Drosophila melanogaster CR43314 (CR43314), ncRNA. // refseq // --- // chr2L:11952199-11971094(-)	---	-0.453288	0.291849	0.472375	0.677315	0.505835	0.176742	-0.197788	-0.285435	-0.124646	-0.0445384	-0.142853	-0.0551539	0.246253	0.18973	0.00613681	0.0590999	0.318513	0.33072	-0.0798121	-0.0318107	0.221806	-0.00163303	-0.0174575	-0.170222	0.401756	0.110359	-0.178765	-0.532363	0.0566276	0.00948972	0.0521038	1.01054	-0.21534	0.157929	-0.316881	-0.381037	-0.0205982	-0.467403	-0.70417	0.208923	0.195061	0.362075	-0.131896	-0.448178	-0.159985	-0.283712	0.12676	0.569536	-0.318769	0.219657	-0.550228	-0.570939	-0.20426	-0.355011	-0.0115915	-0.0583686	-0.206231	-0.160118	0.151455	0.125846	-0.275856	-0.441622	-0.020197	-0.315173	0.688008	-0.287515	-0.0256396	-0.291575	-0.0604638	-0.0597935	0.212611	-0.218508	-0.476524	-0.709015	-1.20914	0.73263	0.476683	0.0867608	0.127801	-0.0880869	-0.457817	0.140518	0.163807	-0.528704	-0.162415	0.0923972	-0.0464498	0.229559	-0.421111	0.464843	0.0118133	-0.168374	0.0181941	0.0165621	0.537917	0.215666	-0.0137985	-0.490174	0.299827	0.353345	-0.185182	0.109778	-0.0227412	0.163819	0.428734	-0.207649	0.126229	-0.383722	-0.302151	0.085995	0.15361	0.354633	-0.342153	-0.33001	-0.540579	-0.262646	-0.0991403	0.182919	-0.328254	-0.755382	0.525519	0.0860417	0.102858	-0.0325795	-0.230347	-0.0390032	-0.165346	0.329314	0.274456	0.177607	-0.286824	-0.149498	0.487473	0.601356	0.105904	0.367108	1.04047	-0.41439	0.139714	-0.100732	-0.488193	-0.242366	-0.114706	0.190879	-0.449922	0.0904724	-0.0945383	-0.480287	0.260334	0.78124	-0.11758	0.0413532	0.62756	0.350648	0.220178	0.137949	0.0743134	0.184236	0.0224738	-0.119554	-0.116331	-0.196011	-0.146295	-0.701622	-0.4628	0.557694	0.223961	0.0976699	-0.229487	-0.0600498	-0.250841	1.09543	0.088961	0.0995314	-0.526413	-0.382602	0.303869	-0.127939	0.410447	-0.212884	0.0498173	-0.0114531	-0.104866	-0.276847	-0.0186927	0.216188	-0.392091	-0.321181	0.525555	0.0394172	-0.332126	-0.0942349	-0.0785495	0.499664	0.416987	0.00768663	-0.0433717	0.336738	-0.300386	-0.0771445	-0.963322	0.770456	-0.606723	-0.525855	-0.556589	0.0701057	0.259958	-0.278755	0.267764	-0.597603	-0.117046	-0.738231	-0.102894	0.0984038	0.105876	-0.0356531	-0.858204	0.0154339	-0.153945	0.432079	-0.129133	-0.163524	-0.17287	0.0916772	0.0181475	-0.140314	-0.432652	-0.428817	0.0691698	-0.115002	-0.473538	-0.487045	0.169208	-0.265941	-0.0659296	0.358934	-0.42815	0.193371	-0.400211	0.0156216	-0.270731	-0.532551	-1.3633	0.0741503	-0.649452	0.543625	0.18793	0.0139343	0.324997	-0.645726	0.222809	-0.182226	0.246742	-0.335237	-0.230674	0.604114	0.328036	0.268034	0.162907	0.018886	0.468849	0.224159	-0.0465027	-0.201809	0.249415	-0.154796	0.480239	0.425033	-0.037239	0.0518301	-0.382928	0.296953	-0.0756789	0.0733071	0.114184	-0.0870156	-0.424445	-0.585134	-0.452735	0.800354	-0.127926	0.153712	-0.120596	-0.0629099	0.391483	-0.239923	-0.811882	-0.3738	0.114863	-0.421548	0.811485	0.44408	-0.433734	0.13241	0.0776633	-0.10318	-0.482822	-1.14624	-0.210811	-0.241109	0.591879	-0.513688	0.16341	-0.623999	0.0625847	-0.730508	-0.404974	-0.00912775	-0.410558	-0.128535	-0.0955194	0.594082	-0.107258	-0.582475	-0.0116655	-0.863425	0.139182	-0.0628245	0.343537	-0.0137878	-0.0609327	-0.0975022	0.947625	-0.104193	-0.267838	0.256556	0.62448	0.191882	0.11573	0.368673	-0.217164	-0.263161	-0.340341	-0.156529	-0.38294	-0.173338	-0.180847	-0.0842871	-0.195082	-0.885891	0.132171	-0.382316	0.581137	-0.0576561	-0.375822	0.00502722	-0.143443	-0.306673	0.0337868	-0.492593	0.250949	0.495401	-0.0184679	0.0487834	-0.374055	0.278581	0.539427	-0.0929757	0.233985	0.287906	-0.369622	-0.0179255	-0.0944266	0.322395	-0.307779	-0.218027	-0.696481	-0.0227604	-0.443113	-0.0315081	-0.203549	0.28894	0.182959	-0.0807426	0.695078	0.16178	0.135426	-1.83033	-0.289683	-0.450052	-0.0321292	-0.998949	1.48364	0.03232	0.114474	-0.0911472	-0.125251	0.0338994	0.359351	0.0135948	0.308026	-0.432966	0.0369538	0.579409	-0.053584	-0.213151	0.456921	0.233462	-0.38675	0.0543849	-1.45379	0.242716	-0.362576	-0.471021	-0.119621	-0.0226021	0.255571	-0.0954519	0.213304	-0.401329	-0.224334	0.0155923	-0.19999	-0.296213	-0.0794554	-0.111483	-0.0952493	-0.221917	-0.214199	-0.289523	-0.245034	0.708955	0.850527	-0.321363	0.252868
1623794_at	30-Mar-16	Flybase	CG7928-RA	CG7928-RA /FEA=BDGP /GEN=CG7928 /DB_XREF=CG7928 FBgn0039740 /SEG=chr3R:-25850127,25851934 /MAP=99D3-99D3 /LEN=1807 /DEF=(CG7928 gene symbol:CG7928 FBgn0039740 )	CG7928-RA	Dm.47819	Dm.31358	March 2006 (FlyBase/BDGP 5.3)	chr3R:25860761-25862568 (-) // 100.0 //	Zinc-finger protein interacting with CP190	ZIPIC	chr99D3-99D3	full length	FBgn0039740	43566	Q9VAB8	---	NP_651765	NM_143508	FBgn0039740	0006355 // regulation of transcription, DNA-templated // inferred from direct assay	0005700 // polytene chromosome // inferred from direct assay	0003676 // nucleic acid binding // inferred from electronic annotation /// 0003677 // DNA binding // inferred from direct assay /// 0003682 // chromatin binding // inferred from direct assay /// 0005515 // protein binding // inferred from physical interaction /// 0043035 // chromatin insulator sequence binding // inferred from direct assay /// 0043565 // sequence-specific DNA binding // inferred from direct assay /// 0046872 // metal ion binding // inferred from electronic annotation	---	This probe set was annotated using the Matching Probes based pipeline to a Entrez Gene identifier using 3 transcripts. // false // Matching Probes // A	AY061195(9),FBtr0085600,NM_143508(9)	AY061195 // Drosophila melanogaster LD15405 full length cDNA. // gb // 9 // --- /// FBtr0085600 // type=mRNA; loc=3R:complement(25860762..25862568); ID=FBtr0085600; name=CG7928-RA; dbxref=FlyBase:FBtr0085600,FlyBase_Annotation_IDs:CG7928-RA,REFSEQ:NM_143508; score=11; score_text=Strongly Supported; MD5=7a49f923fedac2a111adfa8d1d883596; length=1807; parent=FBgn0039740; release=r5.46; species=Dmel; // flybase // 14 // --- /// FBtr0085600 // cdna:known chromosome:BDGP6:3R:30035240:30036870:-1 gene:FBgn0039740 transcript:FBtr0085600 // ensembl // 9 // --- /// NM_143508 // Drosophila melanogaster Zinc-finger protein interacting with CP190 (ZIPIC), mRNA. // refseq // 9 // ---	GENSCAN00000035965 // ensembl // 6 // Cross Hyb Matching Probes /// SNAP00000020386 // ensembl // 5 // Cross Hyb Matching Probes	-0.914337	-0.0161139	-0.370011	-1.25689	-0.483431	-0.267549	0.0274711	0.0291236	-0.0594923	-2.1781	0.383194	1.26611	1.05406	0.492939	-0.485289	0.321936	-0.892603	0.987834	-0.207514	0.00255154	-1.01053	-0.772042	0.054735	-1.0623	-0.00647877	-0.676525	0.295883	-0.227713	-0.189121	-0.0411098	0.287699	-0.401027	0.390781	0.109734	1.11782	0.739503	0.785036	0.0771227	-0.204662	-0.267965	0.029082	0.892678	0.0329323	-0.380307	-0.160004	-0.338347	-0.529447	-0.567057	-0.418986	-0.164544	-0.168536	0.0351566	0.205471	-0.337503	0.055903	0.119402	-0.296269	0.0470488	-0.384414	0.309573	0.219105	-0.0365099	0.229533	-0.140887	-0.508403	0.757265	-0.627391	1.3313	0.528763	0.207365	0.27142	-0.366912	0.785858	0.725915	0.00526128	0.53267	-0.0899619	0.136193	-0.112299	-0.351389	0.208495	-0.823983	-0.288023	-0.055142	0.982947	0.201428	-0.270277	0.170148	-0.301936	0.342398	0.422368	-0.956955	-0.155388	-0.465944	0.00295915	-0.36555	-0.539846	0.509216	-0.381982	0.137005	0.3319	-0.245012	0.638104	-0.394386	0.762989	0.0366422	-0.456627	0.155008	-0.106626	0.269758	-0.0395131	0.924839	-0.352086	-0.220058	-0.692968	0.0220718	0.179684	1.15769	-0.401206	-0.71845	-1.15956	-0.0156976	0.394915	0.283839	0.40812	0.00658165	-0.838555	-0.070654	0.229533	0.130922	0.475259	0.0791956	0.187294	-1.58334	-0.599309	0.856019	-0.45829	-0.044532	0.132442	0.389483	-0.323682	0.203888	0.228395	0.416652	0.709062	0.233481	0.422115	0.276535	0.0262489	-0.177052	-0.194986	0.0347085	0.319242	0.399464	0.514992	0.153675	1.73061	0.420463	-0.326864	0.273557	-0.185493	0.434401	0.199304	-0.443057	-0.760836	0.350466	-0.842083	-1.0549	-0.401784	-0.0784811	0.340349	-0.710153	-0.459069	0.453897	-0.980417	0.346028	-0.248468	0.314477	-0.700524	-0.165961	-0.216911	0.203188	0.0701371	-0.180402	-0.265621	0.5568	-0.479973	0.384835	0.348839	0.869548	0.819555	-0.00642735	-0.482743	-0.448536	0.555586	-0.326822	-0.456218	0.196506	0.580032	0.0319846	0.55862	-0.121163	-0.372895	-1.02756	-0.634922	0.458322	0.488952	-0.00532266	0.293624	-0.355831	-0.677564	0.328721	-0.102259	-1.60544	1.35245	-0.718901	0.357649	0.00714918	0.679563	0.084436	-0.943489	-0.35462	-0.0419013	-0.050643	0.431156	0.15758	-0.785245	0.0731932	0.778252	0.0971936	-0.223818	0.194878	0.54355	0.44038	0.501681	-0.429534	-0.626436	0.431481	0.142546	-0.417018	-0.321105	-0.32011	0.553521	-0.496153	-0.0770836	-0.411823	0.221701	-0.312748	0.0423462	-0.678463	0.306668	-0.510969	0.500638	-0.178241	-0.569581	2.0883	0.602457	0.0615634	0.374907	0.0710252	-0.933716	0.302822	0.44306	-0.0721296	-0.0881663	1.68802	0.347223	0.742715	-0.338928	-0.191033	-0.143535	0.539107	0.106908	-0.242143	-0.591102	-0.16892	-0.149296	0.236337	0.766891	-0.475295	-0.300322	-0.359127	0.091084	-0.462686	0.382744	0.469689	0.395232	0.0621815	0.409736	0.855793	-0.205666	0.0480404	-0.105055	0.548837	-0.565382	0.365245	0.430661	1.01265	0.762399	0.180668	-0.204745	0.00175992	-0.523127	-0.107412	0.0252596	-0.564477	-0.0137661	-1.29091	-0.654629	1.01883	-0.469344	-0.110778	-0.305342	0.0601948	0.323699	-0.435816	0.142134	-0.17424	-0.417878	-0.108585	-0.215428	0.286141	0.113072	0.15187	0.201002	0.667177	-0.0515528	-0.790865	0.905888	-0.110154	-0.210232	-0.302465	0.762674	-0.293473	0.0501019	-0.655524	0.262832	1.00217	0.588183	-0.881907	0.242848	-0.152003	-0.0602941	-0.103256	0.0140298	-0.0713947	0.310949	0.266404	-0.286083	0.0764775	0.162524	0.498831	0.00497194	0.805297	1.13066	0.625448	-0.536266	0.788398	-0.554739	0.0975164	-0.363245	-0.0682514	-0.116451	0.0941778	-0.122101	-0.38299	-0.524666	0.419675	-0.552316	0.0402725	-0.947795	-0.0255956	-0.411612	0.0974385	-0.238434	0.069092	0.676462	0.582304	0.409749	-0.693479	-0.227053	0.567041	0.673037	0.923668	0.028321	0.272758	0.149088	1.39989	0.441464	-0.527701	-1.56961	-0.249216	0.370714	0.531762	-0.564079	-0.432689	-0.291481	0.0555526	0.511548	0.0983306	0.846718	-0.229171	-0.427061	-0.422205	-0.359455	0.527502	0.315282	0.908011	0.767668	0.158426	-0.266441	-0.422323	-0.308315	0.360017	0.696957	-0.173244	-0.00636545	0.0725352	-0.588724	0.247892	0.207683	-0.694928	0.199073	0.684065	0.68882
1628461_a_at	30-Mar-16	Flybase	CG4005-RA	CG4005-RA /FEA=BDGP /GEN=CG4005 /DB_XREF=CG4005 FBgn0034970 /SEG=chr2R:-19109547,19112053 /MAP=60B8-60B8 /LEN=1364 /DEF=(CG4005 gene symbol:CG4005 FBgn0034970 (GO:0004842 ubiquitin-protein ligase))	CG4005-RA	Dm.21839	Dm.4183	March 2006 (FlyBase/BDGP 5.3)	chr2R:19953502-19956008 (-) // 100.0 //	yorkie	yki	chr60B7-60B8	full length	FBgn0034970	37851	H0RNA4 /// Q45VV3 /// A2VEK2 /// A0A0C4DHD4	---	NP_001036568 /// NP_611879 /// NP_726414	NM_001043103 /// NM_138035 /// NM_166657	FBgn0034970	0001708 // cell fate specification // inferred from mutant phenotype /// 0002011 // morphogenesis of an epithelial sheet // inferred from mutant phenotype /// 0003007 // heart morphogenesis // inferred from mutant phenotype /// 0006351 // transcription, DNA-templated // inferred from electronic annotation /// 0006355 // regulation of transcription, DNA-templated // inferred from electronic annotation /// 0007298 // border follicle cell migration // inferred from mutant phenotype /// 0007468 // regulation of rhodopsin gene expression // non-traceable author statement /// 0008152 // metabolic process // inferred from electronic annotation /// 0008283 // cell proliferation // inferred from mutant phenotype /// 0035212 // cell competition in a multicellular organism // inferred from mutant phenotype /// 0035329 // hippo signaling // inferred from mutant phenotype /// 0040008 // regulation of growth // inferred from mutant phenotype /// 0043066 // negative regulation of apoptotic process // inferred from mutant phenotype /// 0045893 // positive regulation of transcription, DNA-templated // inferred from direct assay /// 0045927 // positive regulation of growth // inferred from mutant phenotype /// 0045944 // positive regulation of transcription from RNA polymerase II promoter // inferred from mutant phenotype /// 0051568 // histone H3-K4 methylation // inferred from mutant phenotype /// 0060252 // positive regulation of glial cell proliferation // inferred from mutant phenotype /// 0072089 // stem cell proliferation // inferred from direct assay	0005634 // nucleus // inferred from direct assay /// 0005737 // cytoplasm // inferred from direct assay /// 0005764 // lysosome // inferred from direct assay /// 0005770 // late endosome // inferred from direct assay /// 0031410 // cytoplasmic vesicle // inferred from direct assay	0003713 // transcription coactivator activity // inferred from direct assay /// 0003713 // transcription coactivator activity // non-traceable author statement /// 0004842 // ubiquitin-protein transferase activity // inferred from sequence or structural similarity /// 0005515 // protein binding // inferred from physical interaction /// 0008134 // transcription factor binding // inferred from physical interaction /// 0016874 // ligase activity // inferred from electronic annotation	---	This probe set was annotated using the Matching Probes based pipeline to a Entrez Gene identifier using 6 transcripts. // false // Matching Probes // A	FBtr0290256,FBtr0290258,FBtr0309372,NM_001043103(13),NM_138035(14),NM_166657(13)	AY058506 // Drosophila melanogaster LD21311 full length cDNA. // gb // 14 // --- /// DQ099897 // Drosophila melanogaster oncogene yorkie mRNA, complete cds. // gb // 13 // --- /// FBtr0290256 // type=mRNA; loc=2R:complement(19953498..19953700,19953784..19953836,19954686..19954777,19954988..19956008); ID=FBtr0290256; name=yki-RD; dbxref=REFSEQ:NM_138035,REFSEQ:NM_138035,FlyBase:FBtr0290256,FlyBase_Annotation_IDs:CG4005-RD; score=11; score_text=Strongly Supported; MD5=d6c54fd864f8177990eaa394da2e27de; length=1369; parent=FBgn0034970; release=r5.46; species=Dmel; // flybase // 14 // --- /// FBtr0290256 // cdna:known chromosome:BDGP6:2R:24065975:24068485:-1 gene:FBgn0034970 transcript:FBtr0290256 description: yorkie // ensembl // 14 // --- /// FBtr0290258 // type=mRNA; loc=2R:complement(19953498..19953700,19953784..19953836,19954084..19954239,19954686..19954777,19954988..19956008); ID=FBtr0290258; name=yki-RF; dbxref=REFSEQ:NM_001043103,REFSEQ:NM_001043103,FlyBase:FBtr0290258,FlyBase_Annotation_IDs:CG4005-RF; score=11; score_text=Strongly Supported; MD5=060dfc86333b6b1470c75a5832c8e010; length=1525; parent=FBgn0034970; release=r5.46; species=Dmel; // flybase // 13 // --- /// FBtr0290258 // cdna:known chromosome:BDGP6:2R:24065975:24068485:-1 gene:FBgn0034970 transcript:FBtr0290258 description: yorkie // ensembl // 13 // --- /// FBtr0309372 // type=mRNA; loc=2R:complement(19953498..19953700,19953784..19953836,19954084..19954239,19954686..19954777,19954988..19955882,19955948..19955984); ID=FBtr0309372; name=yki-RG; dbxref=FlyBase:FBtr0309372,FlyBase_Annotation_IDs:CG4005-RG,REFSEQ:NM_166657; score=11; score_text=Strongly Supported; MD5=40be7bf3e1bc09a874793db574c6286b; length=1436; parent=FBgn0034970; release=r5.46; species=Dmel; // flybase // 13 // --- /// FBtr0309372 // cdna:known chromosome:BDGP6:2R:24065975:24068485:-1 gene:FBgn0034970 transcript:FBtr0309372 description: yorkie // ensembl // 13 // --- /// GENSCAN00000036116 // cdna:novel chromosome:BDGP6:2R:24065686:24068234:-1 transcript:GENSCAN00000036116 description: // ensembl // 11 // --- /// NM_001043103 // Drosophila melanogaster yorkie (yki), transcript variant F, mRNA. // refseq // 13 // --- /// NM_138035 // Drosophila melanogaster yorkie (yki), transcript variant D, mRNA. // refseq // 14 // --- /// NM_166657 // Drosophila melanogaster yorkie (yki), transcript variant G, mRNA. // refseq // 13 // --- /// SNAP00000000665 // cdna:novel chromosome:BDGP6:2R:24064718:24068234:-1 transcript:SNAP00000000665 description: // ensembl // 9 // ---	---	-0.504572	1.13732	-1.12475	-0.491342	0.727819	0.455687	-0.439148	-0.0473218	-0.415631	-1.02887	-0.729057	-0.478439	-0.135911	0.0053841	-0.697868	-0.359186	-0.842941	0.573575	2.12253	-0.400424	0.264873	0.844314	-0.490433	-1.13701	0.38828	0.709275	-0.441517	-0.353409	0.771042	0.406754	-0.0941774	0.334126	0.161094	0.0442485	-0.245202	-1.10531	-0.0125086	-0.183775	0.269808	-0.498806	-1.09769	-0.317901	-0.309121	-0.706827	-0.160069	-0.150565	-0.240713	0.0304978	-0.0399217	-0.0119079	-1.16336	0.0189275	-0.333063	-2.26636	0.180742	0.922728	0.839873	-0.36794	-0.00542221	-0.10918	-0.524745	0.00274671	-0.651705	-0.90577	-1.50448	-0.419492	-0.48654	-0.72984	0.418921	-2.17328	0.0683351	-0.986865	-0.304589	0.700279	-0.319429	-0.394406	0.0181426	1.29834	-0.250041	-0.418253	-0.17261	-0.954636	-0.187535	-0.561444	-0.122662	-0.00690986	1.30376	-0.739229	-0.218703	0.644202	-0.000775554	0.494401	-0.630211	0.338172	-0.00359316	0.245063	0.719325	0.341237	0.104647	-0.428715	-1.56442	1.01535	-0.437832	0.215832	-0.278306	0.563121	-0.706896	1.1709	0.499618	-1.45231	-0.583932	-0.388701	-0.106154	0.10525	0.122232	0.366463	-0.619496	-0.553083	-0.117571	-1.00854	0.758101	-0.20032	-0.232999	-0.0367837	0.995973	0.413486	1.61224	0.164052	0.889038	-0.53621	1.11315	-0.0704252	0.189424	0.523668	-0.687438	0.0969004	0.440396	0.307034	0.833668	1.46821	0.433147	-0.075989	-0.461355	0.999146	0.153407	-0.199464	4.22894	0.138256	-0.94108	-1.01573	-0.295854	0.0931366	0.861846	1.00289	0.734967	0.479303	2.46488	-0.611716	0.459409	0.520535	-0.475847	-1.42331	-0.132666	0.215424	-1.63497	-0.768761	-0.203681	-0.458616	-0.110211	-0.579291	-0.011499	0.719716	-0.735797	-1.02165	0.719013	0.0336338	-1.59559	-0.753907	1.14271	0.396377	0.110343	-0.290387	-0.183622	1.13701	-0.427491	-0.551882	-0.820232	0.223917	-0.793946	1.12263	0.0671186	-0.730815	-1.33945	0.159075	0.520462	0.622054	1.4223	-0.753567	-0.0618561	-0.0694421	0.338996	-0.250835	-0.443618	0.0471351	0.127169	0.828645	0.214319	0.184643	0.377294	-0.129063	-0.00711029	-0.479165	-0.0085285	-0.957425	-0.168936	0.817881	-0.475661	-0.823334	-0.39849	0.871753	0.505313	0.00158776	1.11978	0.13298	-1.38803	-0.0753492	0.434818	0.248469	-0.423995	-0.259706	0.565428	-0.169294	-0.682024	-0.797968	-0.149574	-0.916599	-1.42512	-0.0322359	0.996595	0.527126	0.278402	-0.290338	0.525969	-0.219008	-0.164864	-0.0928518	0.257532	0.107319	0.21805	0.145809	-0.865672	-0.694554	1.35402	-0.0040577	0.197855	-0.315713	-1.52902	-0.345443	-0.294435	0.297741	-1.01984	0.382806	-0.130899	-0.0582519	-0.240624	0.812189	0.406883	1.63466	-0.97593	-0.66624	-0.501867	0.506127	0.248111	0.292839	-1.0712	0.523511	0.556986	2.43284	1.42269	0.411946	-0.123742	-0.395874	0.293421	0.149735	0.158574	-0.391202	-0.426761	-0.502395	-0.826547	-1.0517	0.263057	-0.848322	-0.0931761	0.305411	0.39096	0.641374	0.695343	-0.576752	0.310612	-0.410854	-0.128353	-0.671922	-1.19912	0.539063	0.669855	-0.146346	-1.04726	-0.257979	-0.048102	0.859339	-1.28895	-0.107915	-0.934378	0.179277	-0.502283	0.0841333	0.0437067	0.205679	-1.10094	-0.104155	-0.0874711	0.00856533	-0.676864	0.313677	0.720973	0.317781	-0.346157	-0.184852	-0.491551	-0.316903	-0.233003	-0.378518	0.308585	0.105666	0.282744	0.0410673	-0.299099	0.770419	-0.568164	-1.5924	-0.425065	0.291253	0.192263	-0.0698396	-1.53165	-0.113201	0.236247	1.02658	0.0401695	0.955145	0.948552	0.516994	0.573041	0.470674	0.336773	0.007068	0.555057	2.01752	0.248051	-0.90364	0.400963	-0.122484	-0.873238	0.188542	1.99089	0.266299	-0.584936	0.266451	-0.292627	-0.8582	-0.483233	0.00342342	0.648959	0.0774204	-0.367455	-1.03111	-0.428549	1.07242	-0.330956	-1.05064	-0.172305	-0.452047	-1.46464	0.116568	-0.173455	0.596758	-0.274083	2.78651	-0.646604	-0.0102203	-0.576222	0.306665	1.01521	-0.462237	0.244677	0.610191	-0.0359131	0.550943	0.284772	-0.244499	-0.0641177	-0.826024	0.422485	-0.1583	1.67051	-0.620938	1.26769	0.705066	-0.214	0.0757656	0.145477	-0.272897	-0.239568	1.31715	-0.395878	-0.545005	0.549347	-0.212267	1.01243	0.135723	-0.600369	0.882039	-0.0628136	-0.395565	-0.285001
1623998_at	30-Mar-16	Flybase	CG10565-RA	CG10565-RA /FEA=BDGP /GEN=CG10565 /DB_XREF=CG10565 FBgn0037051 /SEG=chr3L:-21050524,21053317 /MAP=78B2-78B2 /LEN=2227 /DEF=(CG10565 gene symbol:CG10565 FBgn0037051 (GO:0003754 chaperone))	CG10565-RA	Dm.33234	Dm.2089	March 2006 (FlyBase/BDGP 5.3)	chr3L:21126348-21129141 (-) // 100.0 //	CG10565 gene product from transcript CG10565-RB	CG10565	chr78B2-78B3	full length	FBgn0037051	40332	Q9VP77	---	NP_001246856 /// NP_649284	NM_001259927 /// NM_141027	FBgn0037051	0006457 // protein folding // inferred from sequence or structural similarity	---	0003677 // DNA binding // inferred from electronic annotation /// 0003682 // chromatin binding // inferred from electronic annotation /// 0051082 // unfolded protein binding // inferred from sequence or structural similarity	IPR001005 // SANT/Myb domain // 0.0 /// IPR001623 // DnaJ domain // 0.0	This probe set was annotated using the Matching Probes based pipeline to a Entrez Gene identifier using 5 transcripts. // false // Matching Probes // A	AY069523(14),FBtr0078323,FBtr0305502,NM_001259927(14),NM_141027(14)	AY069523 // Drosophila melanogaster LD23875 full length cDNA. // gb // 14 // --- /// FBtr0078323 // type=mRNA; loc=3L:complement(21126350..21128005,21128464..21128609,21128718..21129152); ID=FBtr0078323; name=CG10565-RA; dbxref=FlyBase:FBtr0078323,FlyBase_Annotation_IDs:CG10565-RA,REFSEQ:NM_141027,REFSEQ:NM_141027; score=11; score_text=Strongly Supported; MD5=53e191e4e2e14015a9e839877405c800; length=2237; parent=FBgn0037051; release=r5.46; species=Dmel; // flybase // 14 // --- /// FBtr0078323 // cdna:known chromosome:BDGP6:3L:21133250:21136052:-1 gene:FBgn0037051 transcript:FBtr0078323 // ensembl // 14 // --- /// FBtr0305502 // type=mRNA; loc=3L:complement(21126350..21128005,21128464..21128609,21128718..21129453); ID=FBtr0305502; name=CG10565-RB; dbxref=REFSEQ:NM_001259927,FlyBase:FBtr0305502,FlyBase_Annotation_IDs:CG10565-RB; score=11; score_text=Strongly Supported; MD5=c4910a0798cdc9f1c4c78a29fc7f4da6; length=2538; parent=FBgn0037051; release=r5.46; species=Dmel; // flybase // 14 // --- /// FBtr0305502 // cdna:known chromosome:BDGP6:3L:21133250:21136353:-1 gene:FBgn0037051 transcript:FBtr0305502 // ensembl // 14 // --- /// GENSCAN00000033266 // cdna:novel chromosome:BDGP6:3L:21133371:21135877:-1 transcript:GENSCAN00000033266 description: // ensembl // 13 // --- /// NM_001259927 // Drosophila melanogaster CG10565, transcript variant B (CG10565), mRNA. // refseq // 14 // --- /// NM_141027 // Drosophila melanogaster CG10565, transcript variant A (CG10565), mRNA. // refseq // 14 // --- /// SNAP00000012315 // cdna:novel chromosome:BDGP6:3L:21133371:21135877:-1 transcript:SNAP00000012315 description: // ensembl // 13 // ---	---	-0.574467	-0.505035	-0.804767	0.650104	0.222622	-0.151911	0.175854	0.528341	-0.840729	0.0213216	0.318087	-0.227986	1.463	0.317777	-0.395419	-0.812422	0.0653353	-0.0540957	0.272531	-0.36026	-0.805323	-0.216336	0.0246189	0.231961	0.549043	1.65201	0.272023	0.36677	-0.0278986	-0.907131	-0.30102	0.151688	0.139742	-0.127577	0.345583	1.00212	0.297386	0.228529	0.0284235	0.221481	-1.28947	0.00300188	0.426381	-0.277262	-0.160133	-0.106139	-0.0358349	-0.408197	-0.226804	0.368544	-0.248762	-0.171738	0.504847	-0.0333177	-0.140882	0.865998	0.261077	0.281872	0.152655	-0.21843	-0.0191149	0.0224754	0.683821	4.72059	0.190473	-0.582234	0.115543	-0.173187	0.29339	0.149586	0.305064	-0.592458	-0.136215	0.0338677	0.233544	0.902615	-0.769177	0.19865	-0.486001	0.0318576	0.161073	0.917602	0.462042	-0.113092	0.224386	-0.385055	0.290591	0.672599	0.252462	0.234069	-0.545049	-0.403678	0.255578	-0.0768078	0.492071	-0.136608	0.43976	0.124541	-0.47291	0.561875	0.0936582	0.321057	0.125914	-0.837338	-0.492506	-0.686233	0.349381	0.606028	-0.310865	-0.700154	-0.515031	0.050258	0.472834	0.114607	-0.323836	-0.835601	-0.235624	0.154349	-0.324382	-1.03387	-1.84844	-0.00970769	0.131545	0.509352	0.424666	-0.253046	-0.601247	-0.281169	-0.143271	0.382498	1.19359	-0.253587	-0.278636	1.38117	0.0352912	0.135367	-0.650562	0.0505933	0.0981858	0.712363	0.345323	0.0913975	0.378915	0.849332	-0.482436	-0.323185	-0.486699	0.371078	-0.0973172	-0.366801	0.56513	-0.077188	-0.56102	0.468217	0.132825	0.331453	0.946855	-0.36509	0.208602	-0.246957	0.716082	0.176359	0.202422	0.513348	-0.211767	0.216788	0.458342	-0.636962	0.167578	0.0495823	0.889141	0.623962	-0.834849	-0.143244	-0.714269	-0.187611	0.169912	0.0171519	-0.306637	-0.0335072	0.28861	-0.296792	0.15311	-0.234513	-1.32153	-0.648154	0.0675477	-0.297918	1.24761	2.19842	-0.270467	-0.05224	-0.662702	-0.46986	0.309931	0.492189	-0.569152	-0.0655403	0.843418	-0.573782	0.681891	0.414423	0.0799004	0.0676531	0.232271	-0.149992	0.100882	0.0117424	-0.211312	-0.341494	-0.0412943	-1.35189	0.383691	-0.600089	1.25502	-0.117703	0.211271	-0.759765	-0.0190086	-0.334367	-0.692411	-0.445202	0.699978	-0.208944	0.539209	0.195188	2.28707	-0.543594	-0.94866	0.475682	0.736898	0.0424547	1.25719	-1.54548	-0.434985	-0.413778	0.00504654	0.0366641	0.77454	-0.323475	-0.687636	0.506673	-0.139596	-1.29219	-0.0686	0.481925	0.0572612	0.67031	0.385808	-0.0914413	0.283796	0.115705	0.650945	0.173056	0.0357158	-1.97306	0.541951	-0.287011	0.893317	-0.340211	-4.38426	0.279355	0.301189	0.0536238	-0.14393	-0.349642	0.480567	-0.0872315	0.978789	0.19377	-0.527402	-0.301799	-0.099441	0.259836	-0.12354	0.131337	0.270346	-0.469877	0.197529	-0.127941	0.690878	0.000825294	0.51888	0.779875	-0.14065	0.276958	0.518129	1.00439	0.439582	0.104994	-0.0893633	0.196217	0.518574	-0.419511	1.72526	-0.36296	-0.428195	0.217598	0.0697554	-0.145192	-0.798511	0.284564	0.318085	0.243007	0.190905	1.16677	0.074569	-0.618427	-0.151147	1.64168	0.168726	0.677285	0.464266	0.550532	0.385841	0.946944	-0.177885	-0.661197	0.771505	-0.0631876	0.115068	0.203395	0.341232	0.561656	0.298911	0.122431	-0.115444	0.653849	-0.920507	0.648746	0.0892354	0.200802	-1.87129	-0.396685	-0.174031	0.00558174	-0.428208	0.580363	-0.308813	0.209491	-0.143523	0.640232	0.498501	0.796131	0.414108	-0.230891	0.173021	-0.396551	-0.202418	-0.057496	0.0406996	0.431561	-0.141712	-0.173875	0.0650778	-0.643354	0.0880614	0.13962	1.22443	-0.341874	0.253616	0.752318	-0.230944	0.452855	-0.223531	-0.574946	-0.0893348	-0.30006	0.0424368	-0.711007	0.185626	-0.6954	0.454034	-0.505839	-0.345798	0.597894	-0.247327	-0.129316	0.408162	0.0114768	0.394154	-0.270918	-0.010897	0.119551	-0.286122	0.76579	-0.70325	-0.139752	-0.0293242	0.287788	-0.033474	-0.200132	0.0221651	0.0869016	0.305049	0.048767	0.630938	-0.324953	-0.335924	-0.416271	0.555573	0.190362	-1.23439	0.554069	0.40055	0.194576	0.0497234	-0.750097	-0.592744	0.0871755	-0.0290157	-0.0211598	0.185214	1.00388	-0.250595	-0.206147	0.444813	-0.413747	-0.0172113	0.0946861	-0.638926	-0.0032039	0.790833	0.183634	-0.0584024
1639947_s_at	30-Mar-16	Flybase	CG11166-RC	CG11166-RC /FEA=BDGP /GEN=CG11166 /DB_XREF=CG11166 FBgn0033166 /SEG=chr2R:-2459124,2468722 /MAP=43B2-43B3 /LEN=3176 /DEF=(CG11166 gene symbol:CG11166 synonyms:(CG1706) FBgn0033166 )	CG11166-RC	Dm.16923	Dm.7246	March 2006 (FlyBase/BDGP 5.3)	chr2R:3285728-3295326 (-) // 100.0 //	ELL-associated factor	Eaf	chr43B2-43B2	full length	FBgn0033166	35660	E1JGZ1 /// Q7JRJ1	---	NP_610273 /// NP_724547 /// NP_724548 /// NP_724550	NM_136429 /// NM_165518 /// NM_165519 /// NM_165521	FBgn0033166	0006351 // transcription, DNA-templated // inferred from electronic annotation /// 0006355 // regulation of transcription, DNA-templated // inferred from electronic annotation /// 0007275 // multicellular organismal development // inferred from electronic annotation /// 0042060 // wound healing // inferred from mutant phenotype /// 0043620 // regulation of DNA-templated transcription in response to stress // inferred from mutant phenotype /// 0045893 // positive regulation of transcription, DNA-templated // inferred from mutant phenotype	0005634 // nucleus // inferred from electronic annotation /// 0005654 // nucleoplasm // inferred from direct assay /// 0005654 // nucleoplasm // inferred from sequence or structural similarity /// 0008023 // transcription elongation factor complex // inferred from direct assay /// 0032783 // ELL-EAF complex // inferred from physical interaction	0005515 // protein binding // inferred from physical interaction	IPR019194 // Transcription elognation factor Eaf, N-terminal // 0.0 /// IPR019194 // Transcription elognation factor Eaf, N-terminal // 0.0	This probe set was annotated using the Matching Probes based pipeline to a Entrez Gene identifier using 8 transcripts. // false // Matching Probes // A	FBtr0089006,FBtr0089007,FBtr0089008,FBtr0089009,NM_136429(14),NM_165518(14),NM_165519(14),NM_165521(14)	FBtr0089006 // type=mRNA; loc=2R:complement(3285731..3286314,3286376..3286829,3286884..3286971,3287121..3287320,3287379..3287517,3293543..3293635,3293711..3295324); ID=FBtr0089006; name=Eaf-RC; dbxref=FlyBase:FBtr0089006,FlyBase_Annotation_IDs:CG11166-RC,REFSEQ:NM_165519,REFSEQ:NM_165519; score=11; score_text=Strongly Supported; MD5=d93c96f64b125528092018bfb1b2b4c9; length=3172; parent=FBgn0033166; release=r5.46; species=Dmel; // flybase // 14 // --- /// FBtr0089006 // cdna:known chromosome:BDGP6:2R:7398226:7407819:-1 gene:FBgn0033166 transcript:FBtr0089006 description: ELL-associated factor // ensembl // 14 // --- /// FBtr0089007 // type=mRNA; loc=2R:complement(3284355..3286314,3286376..3286829,3286884..3286971,3287121..3287320,3287379..3287517,3293543..3293635,3293711..3294565,3295245..3295324); ID=FBtr0089007; name=Eaf-RD; dbxref=FlyBase:FBtr0089007,FlyBase_Annotation_IDs:CG11166-RD,REFSEQ:NM_136429,REFSEQ:NM_136429; score=11; score_text=Strongly Supported; MD5=9ef100903b06fb043e7b82c36170a520; length=3869; parent=FBgn0033166; release=r5.46; species=Dmel; // flybase // 14 // --- /// FBtr0089007 // cdna:known chromosome:BDGP6:2R:7396850:7407819:-1 gene:FBgn0033166 transcript:FBtr0089007 description: ELL-associated factor // ensembl // 14 // --- /// FBtr0089008 // type=mRNA; loc=2R:complement(3285731..3286314,3286376..3286829,3286884..3286971,3287121..3287320,3287379..3287517,3293543..3293635,3293711..3294565,3294643..3295324); ID=FBtr0089008; name=Eaf-RA; dbxref=FlyBase:FBtr0089008,FlyBase_Annotation_IDs:CG11166-RA,REFSEQ:NM_165518,REFSEQ:NM_165518; score=3; score_text=Weakly Supported; MD5=388c1923b608d43cc7fcd243dbbe33df; length=3095; parent=FBgn0033166; release=r5.46; species=Dmel; // flybase // 14 // --- /// FBtr0089008 // cdna:known chromosome:BDGP6:2R:7398226:7407819:-1 gene:FBgn0033166 transcript:FBtr0089008 description: ELL-associated factor // ensembl // 14 // --- /// FBtr0089009 // type=mRNA; loc=2R:complement(3285731..3286314,3286376..3286829,3286884..3286971,3287121..3287320,3287379..3287517,3293543..3293624,3294152..3294565,3295245..3295324); ID=FBtr0089009; name=Eaf-RB; dbxref=FlyBase:FBtr0089009,FlyBase_Annotation_IDs:CG11166-RB,REFSEQ:NM_165521,REFSEQ:NM_165521; score=11; score_text=Strongly Supported; MD5=5161fd79b8d8ba9002f7f6e396fcd987; length=2041; parent=FBgn0033166; release=r5.46; species=Dmel; // flybase // 14 // --- /// FBtr0089009 // cdna:known chromosome:BDGP6:2R:7398226:7407819:-1 gene:FBgn0033166 transcript:FBtr0089009 description: ELL-associated factor // ensembl // 14 // --- /// NM_136429 // Drosophila melanogaster ELL-associated factor (Eaf), transcript variant D, mRNA. // refseq // 14 // --- /// NM_165518 // Drosophila melanogaster ELL-associated factor (Eaf), transcript variant A, mRNA. // refseq // 14 // --- /// NM_165519 // Drosophila melanogaster ELL-associated factor (Eaf), transcript variant C, mRNA. // refseq // 14 // --- /// NM_165521 // Drosophila melanogaster ELL-associated factor (Eaf), transcript variant B, mRNA. // refseq // 14 // --- /// SNAP00000002491 // cdna:novel chromosome:BDGP6:2R:7398396:7409360:-1 transcript:SNAP00000002491 description: // ensembl // 12 // ---	---	-0.032504	-0.570457	-1.05282	-1.34987	1.17067	-0.625868	-0.660355	-0.173471	-0.15908	-0.301184	0.142314	0.0469369	-0.0961746	-0.135457	0.57748	0.411371	-0.202165	0.0185586	-1.01616	-0.207623	0.320289	0.192189	-0.154793	-0.149953	-0.876	-0.547382	-0.315007	-0.523815	0.1135	-0.788111	0.981716	1.09823	0.825391	-0.0612212	0.415342	0.842976	0.240049	-0.0548967	0.238622	-0.0467058	0.727421	0.339243	-0.304309	-0.180352	-0.160238	-0.0733905	-0.983856	-0.248008	-0.0247729	0.238322	-0.446389	-0.255769	0.507186	-0.256329	-0.321212	0.765539	0.564398	-0.457768	0.566265	-0.02895	0.503981	0.519306	-0.319494	0.370905	-0.490413	-0.400222	-0.606217	0.259792	-0.179762	-0.185942	-0.195802	-0.000247679	0.250394	-0.490866	-0.461299	-0.10571	-0.0501588	0.28122	-0.528571	0.0494883	-0.727866	1.05969	-0.112143	-0.41954	1.3384	-0.811536	0.364996	-0.480566	0.911271	1.13853	-1.41018	-0.469284	-1.84994	-0.376521	0.823749	-0.153011	0.182607	-0.268166	-0.0166937	-0.323804	-0.291387	-0.0740958	-0.296248	-0.700549	0.110985	0.286879	0.317751	-0.267843	-0.820086	-0.56709	0.185432	1.06416	-0.0577723	0.772466	0.0892234	0.473931	-0.262894	-0.769467	-0.0466783	0.865196	0.915302	0.188826	-0.961134	0.105072	-0.350582	-0.101641	-0.718998	-0.964793	-0.274453	-1.31887	-0.543909	-0.293875	-0.0508636	0.51853	-0.00921284	0.259762	-0.22053	-0.119422	0.0564327	-0.0928252	-0.687365	0.140464	0.793654	0.38716	-0.540532	0.182236	-0.0414776	-0.195123	0.420303	-0.600281	-0.222313	-0.423591	-0.247818	0.0315873	-0.290676	0.280876	1.57704	0.424199	0.460623	-0.166166	-1.1614	2.30814	0.677065	0.365671	-0.830695	0.0840324	-0.0887887	-1.77431	0.311106	0.266268	-0.0240559	-1.11339	-0.0902485	-1.48826	1.02531	-0.503359	1.70525	0.0875324	0.0815219	-0.16006	-0.469452	1.09924	0.100298	0.0157534	-0.151501	0.766015	-0.945357	-0.245864	-0.332477	-0.294322	1.18648	-0.650349	-0.00539697	-0.465119	0.370777	0.136464	0.507802	-0.296138	-0.390049	0.471372	0.140173	-0.639138	0.0688071	-0.298591	0.934501	0.234226	0.523784	-0.319173	-0.336179	-0.0832571	0.262074	0.108982	-0.381672	-0.411117	-0.0749952	1.0368	-0.671778	-0.314257	-0.861198	0.429117	-0.931248	-0.836084	0.383193	1.78908	-0.278172	1.1699	0.445296	-0.790687	4.25751	0.353777	0.182104	0.609844	-0.357384	-0.380839	-0.667053	-0.00889102	-1.59741	-0.596764	1.12432	0.462121	0.112651	-0.586506	0.117113	-1.28241	0.832919	0.523897	-0.409949	0.2355	-0.811342	-0.216416	-0.453238	-0.496273	1.82878	-0.138238	-0.704909	-1.11537	-0.542501	-0.230476	0.196382	-0.833549	-1.49455	0.0627845	-0.843501	0.236987	0.486527	0.605758	0.171679	1.2726	-0.619271	0.27117	0.116012	0.571453	0.685322	-0.394575	-0.957145	-1.25491	0.214934	-1.0979	0.272177	-0.356886	0.463779	0.715541	-0.545952	0.0879392	-0.38799	0.611378	-0.0872344	-0.280735	0.292276	0.315478	-0.226451	0.696659	-0.0140016	-0.233361	-1.08186	-1.12499	0.226055	-0.347511	-0.364981	-0.0339062	0.209509	-0.00085453	-0.206726	1.49121	1.25039	0.349975	-0.646239	0.752868	0.00169425	0.475637	1.09522	-0.13569	-0.903371	-0.426146	-0.00651463	-0.289665	-0.0958876	-0.233615	-0.200434	-0.0763828	-0.297032	-0.272202	-0.694841	0.722207	-0.885672	-0.162766	-0.217564	2.08286	-0.197433	-0.772719	0.235866	-0.568156	-0.502749	0.339846	-0.515258	-0.223384	-0.758092	0.73948	-0.29879	-0.266753	1.02304	2.17736	-0.133849	-0.248183	0.214457	0.0238323	0.0134575	1.02039	0.217875	0.514508	0.529101	0.690965	0.954317	0.892557	0.345794	-0.546104	1.06646	0.462516	-0.0821137	-0.285063	-0.301503	0.470285	-0.630743	-0.25984	1.13988	-0.310465	-0.297606	0.732997	0.357538	-0.0341935	-0.388684	1.92233	0.436254	0.540029	0.242648	0.612098	0.505112	-0.000818335	-0.980259	0.705637	0.0470904	-1.42998	-0.389382	-0.803317	0.42305	1.34643	-0.627081	0.703423	-0.608782	0.21709	0.726962	-0.256885	3.3951	-1.15946	0.214183	0.622605	0.912881	0.709564	-0.28692	1.01277	0.314173	-1.02418	-0.256475	-1.11954	0.483967	-0.0322506	-0.171052	-1.90684	3.33163	-0.0851655	-0.305364	0.303337	0.825128	1.10696	-0.0259165	-0.461051	-0.496999	1.12728	-0.449084	1.67466	-0.126942	-0.165666	-0.451071	0.176224	-0.176088
1623022_at	30-Mar-16	Flybase	CG15820-RA	CG15820-RA /FEA=BDGP /GEN=CG15820 /DB_XREF=CG15820 FBgn0035312 /SEG=chr3L:-2153689,2154961 /MAP=62D1-62D1 /LEN=1117 /DEF=(CG15820 gene symbol:CG15820 FBgn0035312 )	CG15820-RA	Dm.28523	Dm.13911	March 2006 (FlyBase/BDGP 5.3)	chr3L:2173060-2174332 (-) // 100.0 //	CG15820 gene product from transcript CG15820-RA	CG15820	chr62D1-62D1	full length	FBgn0035312	38277	Q9W045 /// Q8IGA3 /// Q8MQW3 /// A0AVV5	---	NP_647696	NM_139439	FBgn0035312	---	---	0016787 // hydrolase activity // ---	---	This probe set was annotated using the Matching Probes based pipeline to a Entrez Gene identifier using 2 transcripts. // false // Matching Probes // A	FBtr0072913,NM_139439(14)	BT029273 // Drosophila melanogaster IP09622 full insert cDNA. // gb // 10 // --- /// FBtr0072913 // type=mRNA; loc=3L:complement(2172995..2173981,2174137..2174332); ID=FBtr0072913; name=CG15820-RA; dbxref=FlyBase:FBtr0072913,FlyBase_Annotation_IDs:CG15820-RA,REFSEQ:NM_139439; score=11; score_text=Strongly Supported; MD5=8793d084b4a0b6b3feee8647cebde199; length=1183; parent=FBgn0035312; release=r5.46; species=Dmel; // flybase // 14 // --- /// FBtr0072913 // cdna:known chromosome:BDGP6:3L:2172995:2174332:-1 gene:FBgn0035312 transcript:FBtr0072913 // ensembl // 14 // --- /// GENSCAN00000025701 // cdna:novel chromosome:BDGP6:3L:2173061:2174142:-1 transcript:GENSCAN00000025701 description: // ensembl // 14 // --- /// NM_139439 // Drosophila melanogaster CG15820 (CG15820), mRNA. // refseq // 14 // --- /// SNAP00000008766 // cdna:novel chromosome:BDGP6:3L:2173061:2173957:-1 transcript:SNAP00000008766 description: // ensembl // 14 // ---	---	-3.16726	-0.266953	0.130295	-0.525442	1.01913	-0.627989	1.30126	0.937231	-2.56117	0.497799	0.374106	-0.632449	0.849066	-0.173539	2.885	-1.95737	-3.54106	1.56576	0.450005	-0.0871288	-4.04894	-0.972038	-0.119686	-0.110806	1.64998	-1.19614	-0.511615	-0.343046	-0.563613	2.0009	-0.641199	0.32722	0.782772	0.204764	-0.873886	-0.3258	-0.469009	1.08326	-1.77496	-1.5799	0.0807963	-1.00728	-0.987641	-0.775285	-0.160331	1.34246	0.170205	-1.68263	0.334522	-0.709729	0.426171	-0.0962189	-0.480036	-0.342385	2.13492	2.33443	0.71821	-1.75179	0.2229	-0.0862916	0.201137	0.420585	-0.960115	0.632262	-1.51845	-0.100619	-0.297899	0.557842	0.594846	-0.182809	1.7589	-0.0379125	1.70301	-0.595808	-1.61947	-4.51411	0.530635	-2.16165	0.481214	-0.897713	1.09383	1.5621	0.349051	-0.35336	-0.303205	-3.18344	-0.199792	-2.54924	0.202148	1.57869	0.0563459	-0.623143	0.50069	0.154369	-1.04603	-0.23449	1.38207	0.398779	-0.054006	-0.159518	0.182637	-1.23467	0.526232	-0.282424	1.78137	-0.511235	-2.593	-0.563808	0.640988	-0.029616	-0.15593	-0.648218	-1.68705	0.152715	-0.0620439	0.670212	-0.0580263	0.0953226	-0.0114475	1.36597	0.0875109	-2.33875	0.77858	0.535902	-0.37826	0.538041	0.206691	-1.30332	-0.596174	0.67791	0.3317	0.787241	4.38774	-0.419655	0.304377	-0.25608	0.434596	-0.845206	0.302814	1.46631	-0.141392	-1.20904	-0.292252	-0.0181341	0.51401	-2.01047	-0.963041	-0.470029	-0.912704	0.341011	0.317516	0.122312	1.00745	0.898102	1.00313	0.42914	-0.0991672	-0.536889	0.726313	1.55789	0.253464	-0.276335	-0.0791968	-0.948503	-0.0385978	0.887227	-0.663087	0.578544	2.0227	0.849787	0.580953	-1.67067	-0.0515956	0.12885	1.40937	0.960016	0.249921	-3.30073	0.259097	-0.526729	-2.23472	2.01162	0.344542	-5.16943	0.190752	0.273822	0.253422	-6.78432	-2.40182	-0.480994	-0.218892	0.188661	0.041211	1.08423	-1.1006	1.67434	2.09061	0.859904	0.172668	0.0410546	-1.28516	1.24818	-0.854651	-2.43306	-0.819101	-0.509153	-0.330747	0.347599	-0.617783	-1.0597	0.303165	-0.442831	-3.14525	0.355749	-0.918743	-0.949429	0.0457488	1.12413	-1.24413	0.310655	-0.206152	0.359466	-1.23704	-1.00508	-1.20001	0.240858	-0.952975	-2.21708	1.23908	0.590152	-0.33723	0.341648	0.289954	0.240787	0.451353	2.8893	0.780204	-0.527177	1.61093	-0.468584	-2.47303	1.16623	-0.418646	-0.645366	-0.303409	0.0936826	0.257737	-0.695506	2.10183	-0.393994	-0.640802	-1.71813	-0.350973	-0.384147	0.656436	0.35094	1.29121	-0.463803	0.445035	-0.666031	1.03685	0.379238	-1.24135	-0.298482	-0.389542	-1.55	1.00429	0.524867	-0.93863	-0.620068	0.535721	-0.623653	7.42228	-0.0533112	1.35725	-0.387697	-0.744971	-0.138224	0.393342	-1.31107	1.60897	-0.0731876	-0.236196	1.08147	0.278375	-0.0479426	-0.77801	1.43639	-0.588169	1.25366	-0.483175	-1.05213	0.367076	-2.98057	-0.355445	-0.43543	-1.0348	2.15877	-0.768196	1.76943	0.412195	-0.032957	3.2697	-1.35798	-0.0640687	-0.924895	-0.116965	0.540331	0.80031	-0.380849	-0.351468	0.450778	0.01861	0.046053	-0.677911	2.31136	0.0350719	-0.0412341	0.114397	-0.500188	-0.168411	-1.58411	-0.844086	0.3121	0.11453	1.34279	-0.89815	0.775825	-0.121292	0.755867	-0.297374	1.65155	2.1612	0.266588	-0.617903	-1.09021	1.54458	1.03861	-0.17601	0.316907	-0.0424003	1.63471	1.02951	-0.6363	0.792791	-0.542093	0.877774	-0.354761	-0.473361	-0.28857	-0.637404	1.44483	0.478237	-0.166566	0.126611	0.21987	0.321048	0.999924	1.11567	0.655019	0.716843	0.360618	0.0376563	-1.23162	0.0150634	0.215025	-1.04929	0.42836	0.84183	0.445978	-1.25089	1.06532	-0.72934	-1.22512	-0.517547	-1.55704	-1.43376	-0.584925	-0.118347	-0.609623	0.394772	0.608465	-0.405887	0.0332902	-0.4031	-0.122042	-0.0278453	0.858922	-0.142455	0.266114	-1.36363	-2.32298	-0.944603	1.53978	0.279995	0.343456	-1.21052	-0.355725	-1.63008	-0.331332	-0.315192	1.30688	0.187643	0.0414856	-0.767847	-1.418	-0.23139	-0.392669	-0.884675	-0.0984529	0.0244862	1.10769	-0.623892	-2.04363	-1.70048	-0.257401	0.192269	0.0947066	0.30541	0.21628	-2.88893	1.40543	-2.25731	-0.270497	-0.937825
1641274_a_at	30-Mar-16	Flybase	CG11309-RB	CG11309-RB /FEA=BDGP /GEN=CG11309 /DB_XREF=CG11309 FBgn0037070 /SEG=chr3L:-21218933,21221738 /MAP=78C6-78C6 /LEN=2247 /DEF=(CG11309 gene symbol:CG11309 FBgn0037070 )	CG11309-RB	Dm.33294	---	March 2006 (FlyBase/BDGP 5.3)	chr3L:21294757-21297562 (-) // 100.0 //	CG11309 gene product from transcript CG11309-RF	CG11309	chr78C6-78C6	---	FBgn0037070	40356	Q9VP52 /// Q9VP51	---	NP_001262147 /// NP_001262148 /// NP_001262149 /// NP_001287141 /// NP_649301 /// NP_730617	NM_001275218 /// NM_001275219 /// NM_001275220 /// NM_001300212 /// NM_141044 /// NM_168896	FBgn0037070	---	0016020 // membrane // inferred from electronic annotation /// 0016021 // integral component of membrane // inferred from electronic annotation	0016787 // hydrolase activity // ---	---	This probe set was annotated using the Matching Probes based pipeline to a Entrez Gene identifier using 2 transcripts. // false // Matching Probes // A	FBtr0345883,NM_001300212(9)	FBtr0345883 // cdna:known chromosome:BDGP6:3L:21301785:21304467:-1 gene:FBgn0037070 transcript:FBtr0345883 // ensembl // 9 // --- /// NM_001300212 // Drosophila melanogaster CG11309, transcript variant F (CG11309), mRNA. // refseq // 9 // ---	FBtr0345882 // ensembl // 14 // Negative Strand Matching Probes /// NR_125032 // refseq // 14 // Negative Strand Matching Probes	0.279179	-0.338107	1.16161	-0.0749541	0.210333	-0.197788	-0.143595	2.00467	0.0239321	-0.227754	-0.330605	-0.753915	0.601086	0.267964	0.439946	0.469157	0.346287	-0.100774	-0.234676	0.763051	0.0504604	1.80575	-0.221768	0.705491	-0.103005	-0.0514728	0.00305773	1.35899	1.12085	-1.11093	0.253073	0.0376862	0.662679	-0.447957	-0.2377	-0.0844499	-0.692282	0.1547	-0.616841	0.924259	1.58216	0.0200635	-0.567768	-0.399582	-0.160337	0.83694	-0.182202	0.849237	1.29705	1.08564	0.955514	0.226296	0.322153	-1.27274	0.40735	-0.87281	-0.818241	1.44019	-0.0729207	-0.848137	-0.458571	-0.761104	-0.160545	0.684959	1.06696	-0.248292	-1.39645	0.10073	0.138359	0.591161	0.36715	-1.45072	0.0493541	0.429708	0.732167	0.16839	0.457279	-0.188912	-2.23355	0.142071	-0.210739	-0.194206	0.970013	-0.343354	-0.230734	-0.222439	1.27881	-0.256907	0.333914	-0.294993	0.83663	-0.037657	0.933117	-0.0602082	2.16141	-0.58699	-1.48731	-0.589671	-0.00945447	-0.738366	-0.833563	-1.45603	-0.363736	0.415932	0.495426	0.110281	-0.741969	-0.12173	0.58969	-0.690189	0.569228	0.414761	-0.791687	-0.807495	-0.299557	-0.324291	-0.435142	0.083025	0.177397	0.152241	0.414222	0.328681	-0.906425	-0.32968	-0.693483	0.577346	0.632822	0.0792884	-0.0428379	-0.49855	-1.22599	2.48052	1.22363	1.74723	-0.385765	1.15215	-0.0418753	-0.124728	0.136945	-0.290792	1.0993	-0.767888	-0.00478063	-2.61747	0.260995	0.476831	-0.783326	-0.376348	-0.716177	-0.191979	-0.0138749	0.807591	-0.998629	0.730175	0.382407	-0.00456473	-0.666054	-0.183581	0.305315	-1.08751	1.79796	-0.691281	-1.07002	-0.299978	0.353773	0.0919014	0.954911	0.15962	-0.0118073	-1.39502	1.17649	0.0885058	1.33928	0.607972	1.21466	0.260558	0.214355	-2.2982	0.0210694	0.0617351	0.0535123	-0.329938	-0.127823	0.062889	0.824934	0.964565	-0.0857839	0.0290186	-0.225217	-0.335544	-0.350797	-1.24773	-2.09966	-0.159135	-0.160202	-0.274179	-0.710345	-0.546468	0.721149	-0.0452169	0.0815375	0.224478	0.714001	-0.40198	-0.220442	-0.539447	-0.149856	0.481086	-0.491708	-0.251205	0.356962	0.228397	-0.368843	-0.5558	-0.0774832	0.490312	1.25118	-0.240356	-1.04042	-0.4357	0.164728	0.256543	-0.346184	0.112298	-0.791236	-1.31198	0.123061	0.0956857	-0.550021	0.250023	-0.45471	-0.878426	0.533047	0.47874	0.291023	-0.322345	-0.182651	-0.163669	0.238494	-0.285217	-0.217994	0.101478	0.0517851	0.926265	0.297047	-0.847195	0.234765	-0.138551	-0.3505	-1.06063	0.0427421	-0.54757	-0.197137	-0.0592211	0.257423	0.704681	-0.872532	-0.28019	1.27956	1.00251	-0.471155	1.61373	0.566052	-0.220833	-0.0220827	-0.36421	0.462853	-0.124543	0.139312	-0.0239085	-0.437874	2.13386	-0.240816	0.290781	0.250761	-1.0916	-0.125678	-0.845212	-0.494744	-0.166609	1.10613	-0.0439362	0.268021	-1.43599	-0.320162	-2.15488	-0.247766	0.13291	0.868685	-0.634327	0.687503	-0.659783	-0.0999553	0.787198	0.071604	-1.10855	1.17177	0.0795837	0.0486469	0.246406	-0.0805279	0.765943	1.0697	0.0217727	-1.16206	-0.103127	1.16578	0.567613	0.247937	-0.705312	-0.322922	0.0770685	0.973825	0.963021	-0.0843929	-0.437367	-0.175413	-0.260898	0.266697	0.308644	-0.111804	-0.365176	0.969664	0.334704	0.274213	0.295873	-0.596731	1.16546	-0.161169	0.268655	-0.270572	0.374649	0.546271	0.967292	0.333989	-0.0331351	0.270877	-0.723566	0.602325	-0.00020446	-1.31356	-0.233347	0.780544	0.109776	-0.184491	0.173183	0.676609	1.29954	-0.518436	-1.52822	0.494781	-0.500821	0.372374	-0.466868	0.00864041	-0.0533447	0.271984	-0.364157	0.0938015	0.300236	-0.0754089	-0.799319	-1.00251	0.339985	-0.874614	0.83873	-0.304786	0.00544789	1.1419	-0.910201	0.729014	0.352655	-0.294588	-1.47385	0.5106	-0.685215	-1.16587	0.390459	0.638148	-0.270431	-0.135665	0.932968	0.775566	1.58934	0.748598	-0.055095	-0.342362	-0.0414917	0.744986	0.0505484	0.895754	0.829212	-0.186427	0.283006	-0.127369	1.84837	0.540826	-1.33419	0.406735	-0.0717343	-0.424991	0.0603235	-0.722705	0.122692	0.130361	0.377627	-0.692966	-0.114001	-0.413397	0.042954	0.0785785	-0.626252	0.676015	-0.0875289	1.44811	0.632082	-0.706585	0.108532	0.994284	0.417671	0.27185	1.84082	-0.32212	0.419606	0.568556
1631057_at	30-Mar-16	Flybase	HDC14703	HDC14703 /FEA=HDP /SEG=chr3R:+16643706,16644368	HDC14703	Dm.37961	---	March 2006 (FlyBase/BDGP 5.3)	chr3R:16643689-16644351 (+) // 100.0 //	---	---	---	---	---	---	---	---	---	---	---	---	---	---	---	This probe set was annotated using the Design Representative Id based pipeline to a Flybase identifier using 1 transcripts. // false // Design Representative Id // R	HDC14703	HDC14703 // --- // fb // --- // ---	U96751 // gb // 10 // Negative Strand Matching Probes	0.383777	-0.164021	0.328752	0.7641	0.469243	-0.0258059	0.277405	0.256687	-0.545865	0.173377	-0.102216	-0.188692	-0.380356	0.00729719	0.115672	-0.517646	0.331565	0.35668	-0.0787023	-0.047512	0.13193	0.113867	0.122586	0.234067	0.178506	0.274919	-0.219753	-0.46788	-0.0497935	0.643752	-0.0984196	0.305336	0.218921	-0.172161	-0.00507565	-0.0667563	0.0117041	0.487559	0.307815	0.111249	0.188299	0.10136	-0.165757	-0.438241	-0.16043	-0.208329	-0.195678	0.925451	0.430443	0.046059	-0.0571752	-0.142661	-0.0307414	-0.261463	0.016546	-0.131019	0.0281721	0.70726	0.511491	0.209606	0.271592	-0.38003	-0.0868004	-0.197132	0.532099	0.0789006	-0.330276	0.119552	0.237993	0.452437	-0.1767	-0.0492766	-0.0551187	-0.923444	1.32941	0.308669	-0.358476	0.0525792	0.291291	-0.477059	0.507928	0.972895	0.107293	-0.00029088	-0.248617	-0.148698	-0.0913135	-0.272518	1.01513	0.270393	-0.0510106	-0.204911	-0.435761	0.105968	0.202478	0.00380468	0.00721595	-0.189493	-0.0809187	-0.0729434	0.431137	0.344267	0.0630212	0.0648645	0.310823	-0.315752	-0.809602	0.3085	-0.0457189	-0.027505	0.0170804	0.549677	0.816123	0.13677	-0.253355	-0.669542	-0.172583	-0.210964	0.229524	0.579049	0.181738	0.146458	-0.32173	-0.0822896	-0.00417998	-0.0724787	0.282762	-0.533844	0.1658	-1.68621	-0.227475	0.329758	-0.0676938	-0.179105	0.0442476	0.738981	0.740919	-0.0534913	0.52588	-0.177203	-0.141752	-0.248513	-0.42847	-0.479174	-0.355988	0.303709	-0.141604	0.193097	0.202959	0.693747	0.223689	0.274856	0.427105	0.24783	0.531264	0.0679308	-0.264585	-0.5319	-0.0753885	-0.117002	0.0487275	-0.196171	-0.250304	-0.36097	-0.191193	-0.647468	0.601525	0.325038	-0.136109	-0.329559	-0.186815	-0.059805	-0.0360001	-0.23978	-0.0907433	-0.143004	0.200494	-0.0269773	-0.0711796	0.0128703	-0.0853293	-0.000653462	-0.296522	-0.020668	-0.184661	-0.427172	-0.25969	-0.146444	0.176632	-0.727099	0.00264182	-1.75758	0.450835	0.500971	-0.409638	-0.19784	0.334739	-1.12426	-0.0316669	-0.414237	-0.200591	0.195418	0.164397	0.00206966	0.0681073	0.186319	0.268001	0.298978	-0.425687	-0.211809	0.655396	-0.16126	0.369291	0.000514646	0.0449848	0.118839	-0.572786	0.639792	0.110006	0.0146018	-0.242076	0.198366	-0.094786	-0.337318	-0.29132	-0.39759	-0.0323516	-0.225736	0.338435	-0.0930672	0.00946876	-0.0250956	0.179733	-0.094779	0.356312	0.233784	-0.0791024	0.11445	-0.714659	-0.969736	-0.320975	0.302985	0.422608	-0.14809	0.479826	-0.232765	0.130589	0.118428	0.411981	-0.331137	0.0530534	0.62293	0.126743	0.273733	0.535697	0.185265	0.313209	0.152697	-0.170644	0.540095	0.386758	-0.273716	-0.0966628	-0.0397956	-0.416251	0.0959525	0.137461	-0.392805	-0.228145	-0.365945	0.672599	0.0492851	-0.390494	0.229846	-0.370898	0.329474	-0.421605	-0.0796117	0.724773	-0.659367	0.3625	0.602979	-0.0270451	0.0640927	-0.086459	-0.313245	0.0792678	-0.503414	-0.0951991	0.0418453	0.237189	0.0360976	-0.019841	0.328386	-0.00146759	-0.16786	-1.99975	-0.988666	0.146915	-0.383054	-0.657153	-0.219287	0.12488	0.129502	-0.0423732	-0.239695	0.479665	-0.145968	0.394778	0.533005	0.301776	0.364455	-0.18664	0.699854	-0.0729742	0.11935	0.157756	-0.00378937	-0.420379	0.0912754	-0.33899	0.592629	-0.248312	-0.0508158	0.417381	-0.0570481	-0.0931642	-0.0604119	-0.161742	0.0618804	-0.208011	0.22467	-0.221358	0.360122	-0.116997	-0.0502165	-0.150165	-1.01736	-0.193016	0.0704892	-0.0430581	0.397719	0.223585	0.570539	0.132244	0.343406	0.27215	-0.478824	-0.193785	-0.295192	0.465114	0.0725216	-0.368834	-0.569408	-0.491284	-1.24855	0.730711	-0.531155	-0.363183	0.0388346	-0.368913	0.12989	-0.183637	-0.0954909	0.0643668	-0.135967	-0.423332	-0.455028	0.396736	-1.25841	0.439389	0.0504976	0.250266	0.0505173	-0.175563	-0.136622	0.0613814	0.198441	-0.50881	0.561145	0.0130316	0.261769	-0.453752	0.211933	0.133923	-0.808198	-0.111036	-0.182872	0.027846	0.00752881	0.118744	-0.043265	-0.660071	-0.0773295	0.146171	0.368332	0.0688995	-0.976334	-0.0871053	-0.634933	0.211475	-0.198875	-0.23033	0.0508491	0.421357	0.0968736	0.269759	-0.0890454	0.031186	-0.109896	-0.61484	0.619226	-0.11235	-0.0842281	0.0944518	-0.15126	-0.0764271	-0.275035	-0.143672	0.332421	-0.0185281	0.832777	-0.00523983	-0.303634	1.27935
1639559_at	30-Mar-16	Flybase	CG6431-RA	CG6431-RA /FEA=BDGP /GEN=CG6431 /DB_XREF=CG6431 FBgn0032289 /SEG=chr2L:+10717948,10720969 /MAP=32A4-32A4 /LEN=1540 /DEF=(CG6431 gene symbol:CG6431 FBgn0032289 (GO:0004806 triacylglycerol lipase))	CG6431-RA	Dm.2970	Dm.18141	March 2006 (FlyBase/BDGP 5.3)	chr2L:10725539-10728560 (+) // 100.0 //	CG6431 gene product from transcript CG6431-RC	CG6431	chr32A5-32A5	full length	FBgn0032289	34476	Q9VKR3 /// M9MRT1	EC:3.1.1.3	NP_001188790 /// NP_609442	NM_001201861 /// NM_135598	FBgn0032289	0006629 // lipid metabolic process // inferred from electronic annotation /// 0008152 // metabolic process // inferred from electronic annotation	0005576 // extracellular region // inferred from electronic annotation	0004806 // triglyceride lipase activity // inferred from sequence or structural similarity /// 0016787 // hydrolase activity // inferred from electronic annotation /// 0052689 // carboxylic ester hydrolase activity // inferred from electronic annotation	---	This probe set was annotated using the Matching Probes based pipeline to a Entrez Gene identifier using 4 transcripts. // false // Matching Probes // A	FBtr0273319,FBtr0303568,NM_001201861(14),NM_135598(14)	FBtr0273319 // type=mRNA; loc=2L:join(10725540..10726144,10726302..10726443,10727605..10727753,10727834..10728268,10728352..10728556,10728613..10728740); ID=FBtr0273319; name=CG6431-RB; dbxref=FlyBase:FBtr0273319,FlyBase_Annotation_IDs:CG6431-RB,REFSEQ:NM_135598,REFSEQ:NM_135598; score=15; score_text=Strongly Supported; MD5=ddd864e2436af385702aef3d03dd06e7; length=1664; parent=FBgn0032289; release=r5.46; species=Dmel; // flybase // 14 // --- /// FBtr0273319 // cdna:known chromosome:BDGP6:2L:10725515:10728740:1 gene:FBgn0032289 transcript:FBtr0273319 // ensembl // 14 // --- /// FBtr0303568 // type=mRNA; loc=2L:join(10724274..10724346,10724417..10724546,10727605..10727753,10727834..10728268,10728352..10728556,10728613..10728740); ID=FBtr0303568; name=CG6431-RC; dbxref=FlyBase:FBtr0303568,FlyBase_Annotation_IDs:CG6431-RC,REFSEQ:NM_001201861; score=7; score_text=Moderately Supported; MD5=c718bcc5d84e90a1dc5120085403c8d1; length=1120; parent=FBgn0032289; release=r5.46; species=Dmel; // flybase // 14 // --- /// FBtr0303568 // cdna:known chromosome:BDGP6:2L:10724203:10728740:1 gene:FBgn0032289 transcript:FBtr0303568 // ensembl // 14 // --- /// GENSCAN00000024909 // cdna:novel chromosome:BDGP6:2L:10726328:10728560:1 transcript:GENSCAN00000024909 description: // ensembl // 14 // --- /// NM_001201861 // Drosophila melanogaster CG6431, transcript variant C (CG6431), mRNA. // refseq // 14 // --- /// NM_135598 // Drosophila melanogaster CG6431, transcript variant B (CG6431), mRNA. // refseq // 14 // --- /// SNAP00000021572 // cdna:novel chromosome:BDGP6:2L:10726328:10728676:1 transcript:SNAP00000021572 description: // ensembl // 14 // ---	---	-0.518211	-0.355917	0.859319	1.62012	-1.17207	0.656871	1.53749	0.370369	-0.331854	0.185885	0.277304	-0.603229	0.596935	0.0390441	-0.939751	0.840404	-0.545444	-0.509089	0.349643	0.682057	0.0931344	-0.0581162	0.0519743	-0.817419	0.0551859	-0.563391	0.680614	-1.06517	-0.629957	-0.592124	-0.343507	0.268827	-0.356735	0.153682	0.103581	-1.45676	-0.126118	0.916563	-0.336003	0.755873	0.0931265	0.750231	1.89991	-0.590784	-0.160438	-0.121245	0.394694	0.464928	-0.0549301	-0.0132905	0.024787	-0.0440932	-1.04536	0.64827	-0.167212	-0.491676	-1.26037	-0.283867	-0.0952368	0.545543	0.307619	0.141775	0.211113	-0.249624	-0.270078	0.212154	0.59461	0.610625	0.363675	-3.35917	0.753545	-0.310435	0.912705	-0.376236	1.47294	-0.0884608	0.00975731	-0.729481	-10.3192	-0.22583	-1.86273	0.065697	0.28109	-0.267154	-0.256103	0.843079	-0.0899322	0.887111	-0.323908	0.894497	0.485314	-0.0870765	0.0257314	0.147018	-0.420943	-0.288448	-0.195963	-0.144429	-0.216169	0.470456	0.0321446	0.175712	1.06801	-0.567446	0.619573	-0.0558438	-0.26031	0.742867	0.0752373	-0.699206	-0.0841526	0.569955	1.47724	0.155917	-0.584909	0.355004	-0.503304	-0.727562	0.146206	-0.148296	0.687291	0.164069	0.198974	0.333706	0.702797	-0.334236	-1.66577	0.321844	-0.533068	1.19182	1.02196	0.76712	0.21265	-0.0756278	-0.659538	0.636313	-0.265441	-0.185574	-0.103067	0.322276	0.804066	-0.599276	-0.154121	-0.0911936	-0.759569	0.650848	-0.593322	-0.00214746	0.561332	-0.474136	0.338012	-0.505396	-0.108977	0.402778	-0.254688	-0.630337	0.312383	0.368515	0.776363	-0.411314	0.750539	-0.64452	-0.0363689	-0.0828945	-0.0179153	1.1546	0.45137	-0.0405905	0.691693	0.557965	0.295765	0.0506895	-0.587946	0.350452	-1.06927	-0.00066595	0.173193	-0.431362	-0.799106	0.10575	-0.167798	-0.389265	-0.0974199	-0.428721	-0.0542062	0.318232	-0.583229	0.355548	-0.173547	-0.329268	0.131791	-0.756005	0.421524	-0.23459	1.78006	0.555867	1.44029	-0.465523	-0.386253	0.448391	-0.991706	0.387754	-0.12444	0.2251	-0.260103	0.0779721	0.0379015	0.933692	0.455046	0.255575	1.10534	1.05995	-0.801303	0.434609	-0.692244	-0.349397	-0.156356	-0.333895	-0.124745	-0.339617	0.229722	0.719611	0.699445	1.91006	0.79473	-0.356716	0.296912	-0.739538	0.577814	-0.245976	0.1845	0.44704	0.942022	0.622186	0.104416	-0.186134	-0.258702	-0.0512381	1.04108	1.00867	-0.39435	-0.146813	0.0148297	-0.757983	0.918508	0.552945	0.269321	-0.0694678	0.750082	-0.388219	0.932479	0.707769	0.0863107	0.0713631	1.52832	-0.128272	0.131545	1.22578	0.92945	0.161963	0.185977	0.493894	0.266281	-0.0506564	-0.404302	-0.397142	-0.149864	0.208743	-0.845335	-1.23768	-0.0521158	0.864851	0.303874	0.0519372	-0.742128	-0.697987	0.0463673	0.217527	-0.238038	-0.791632	0.134416	0.315546	0.554577	1.45567	0.336283	-0.459726	-0.00723692	-1.0324	0.542458	-0.112357	0.110138	0.709546	0.498845	0.0282658	-0.278386	1.45539	-0.248316	-1.01148	0.127998	-0.514603	-0.398502	0.412216	0.0385595	-0.320839	0.598601	0.230973	0.255485	-0.339222	0.844334	-0.0668772	-0.212963	-0.464038	0.0169321	0.607462	0.080748	0.324475	0.62573	-0.273921	-0.0803458	0.459866	0.117355	-0.207613	0.875668	0.0928247	-0.474574	-0.606915	-0.161322	-0.0889831	-0.177129	1.20897	-0.0754755	0.21237	-0.014361	1.8224	0.232768	0.0411739	0.19901	1.35534	0.785066	-0.851771	-0.801299	1.73072	-0.22192	-0.183862	1.99161	0.137743	0.374467	0.588726	-0.405735	-0.0547732	-0.888816	-0.723089	0.0616146	0.475079	-1.57443	0.410296	0.0705021	-1.24022	0.781329	0.268096	-0.245669	-0.68326	-1.42851	-0.144162	-0.942301	0.0885862	-0.556369	-0.0668513	-0.402397	0.162548	-0.257786	0.5564	-0.845547	-0.348127	-0.488804	0.841112	0.046042	0.0538217	0.144443	0.636423	0.649593	-1.41188	-1.06305	0.359636	-0.401076	0.252706	-4.27985	-0.315433	-0.707656	-0.498667	-1.0401	-0.490165	-0.260714	-0.970672	-0.255528	0.0247076	-0.302062	-0.170902	0.2797	0.242926	0.00470162	1.02894	-0.0129657	0.35127	-1.53502	0.137697	-1.86797	-0.195482	-0.844374	0.135415	0.466382	0.561425	-0.278711	0.682811	-0.17356	-0.444541	-0.755657	0.228038	0.915802	0.284158	-1.49779	0.351084	0.232763	1.10853	3.03431
1625167_at	30-Mar-16	Flybase	HDC10701	HDC10701 /FEA=HDP /SEG=chr3L:+17557798,17559111	HDC10701	Dm.26662	---	March 2006 (FlyBase/BDGP 5.3)	chr3L:17603154-17603332 (+) // 97.8 //	---	---	---	---	---	---	---	---	---	---	---	---	---	---	---	This probe set was annotated using the Matching Probes based pipeline to a ENSEMBL identifier using 1 transcripts. // false // Matching Probes // A	SNAP00000016379(12)	SNAP00000016379 // cdna:novel chromosome:BDGP6:3L:17610028:17610231:1 transcript:SNAP00000016379 description: // ensembl // 12 // ---	---	-0.964062	0.470969	-0.418484	1.61665	-0.203255	0.183451	-0.675655	0.0246248	0.412698	0.227838	-0.517867	0.0568678	-0.342948	0.177122	-0.448133	0.242141	-0.106228	-1.1524	0.0754902	-0.594045	-0.3005	-0.262904	-0.0385138	0.317918	0.713948	-0.387743	0.708006	-0.395752	-0.441674	-0.159019	0.287614	-0.46003	0.853766	0.210978	0.126459	0.257819	-0.0314241	0.20216	0.985716	-0.984601	-0.459886	0.065152	-0.433342	-0.0406137	-0.160446	0.028154	0.231156	-0.41426	0.44994	0.37774	1.05024	-0.338844	-0.544403	-0.769072	-0.132347	-0.253381	0.548592	-0.136226	-0.701173	0.2632	-0.426156	-0.464982	-0.107959	-0.0668947	-0.900996	0.595056	0.212063	-0.386139	0.669187	-0.293726	-0.0244235	0.519925	-1.0735	1.2765	0.951445	0.592604	0.205295	-0.747592	0.0459168	0.170683	-0.178062	-0.448792	-0.0881291	0.344555	0.103775	-0.225651	-0.169473	-0.091018	-0.496799	0.080189	0.00558665	-0.0968045	0.709094	0.150766	-0.688767	-0.269096	0.0630461	0.235003	1.16276	-0.799899	0.348049	-0.290949	-0.0562633	0.517905	0.484495	-0.335941	-0.584951	0.595916	-0.987948	-2.05847	0.911106	0.527061	-0.715562	-0.697073	-0.323838	-0.904685	0.137059	-0.389879	0.450763	-0.454869	0.566494	-0.146319	0.422747	-0.947803	-0.0423392	-0.33234	-0.637095	1.04993	-0.352992	-1.01228	-0.0513114	-0.381183	-1.00319	0.892012	0.0685986	0.515079	-0.588868	-0.215913	-0.00764186	0.227977	-0.752257	-0.198206	0.099479	-0.0307699	0.00167348	0.0172036	-0.168325	0.479115	-0.0876509	0.448671	0.353958	0.281787	0.681643	0.0736889	0.570506	0.64942	-0.365619	0.720754	-0.47197	-1.6386	0.39481	-0.39638	0.270247	0.186937	-0.373478	-0.34046	-0.619637	0.0332856	0.600044	-1.03291	0.457929	0.309607	0.743394	-0.0888879	0.486688	-0.044945	0.144574	0.464533	0.581574	0.0416968	-0.17563	-0.0687577	-0.678965	0.514826	-0.132106	0.548989	-0.272088	0.253363	0.489828	-0.150183	0.253087	-0.491166	-0.184073	0.671965	-0.239093	1.12134	-0.0555576	-0.431741	-1.13856	0.0850687	1.1687	0.0257948	0.67969	-0.288965	0.57672	0.17944	0.085339	-0.0407104	0.293695	0.367333	0.713217	0.0171108	-0.000958771	-0.77648	-0.416575	-0.109282	-0.135182	-0.183795	0.0894346	-0.0974428	0.933485	-0.650769	0.123251	-0.219339	-0.0284438	-0.020145	-0.130468	-0.353376	-0.594545	0.330718	-0.212398	0.127583	0.198026	0.330988	0.113013	0.752235	0.14579	0.284355	1.20878	0.33467	0.293128	0.189218	-0.456902	-0.630982	-1.66406	-0.391608	0.10465	-1.19346	-0.277693	-0.287826	-0.025907	-0.109406	-0.460297	0.0720702	-0.133953	0.0877236	-1.32436	0.928245	-0.874429	-4.01131	-0.112461	-0.294655	-0.279876	-0.354084	0.126401	0.252893	0.208571	0.00749993	0.801784	0.259887	0.00749596	0.523519	-0.0592486	0.923333	0.577391	-1.29711	0.526978	-0.0572366	0.698005	-0.436315	0.33547	0.268725	-0.221842	1.26439	0.429467	0.53483	1.70598	0.669653	0.00629787	-0.430418	0.0451789	0.662818	-0.253942	0.559621	-0.648359	0.630943	-0.288053	0.486914	-0.124574	0.464526	-1.66779	0.295702	-0.264931	0.0146574	0.503208	0.42775	0.465267	0.432312	0.190648	0.360893	-0.212508	-0.00256773	-0.0981387	-0.198663	0.476416	-0.0423993	-0.526024	0.0624501	0.809591	0.462579	0.635269	0.233475	0.125077	-0.503571	-0.603501	-0.352794	0.478053	-0.705543	0.37445	0.470088	0.234083	0.828123	-0.298921	0.361022	0.186428	0.00665554	-0.502954	0.600169	0.122668	-0.218455	-0.485241	0.363386	0.261384	0.183924	-0.54038	0.202122	-0.0300472	-1.38782	-0.599434	-0.135104	0.404191	0.739078	-1.35013	-0.447635	-0.510855	-0.759331	0.0222758	0.414129	0.646592	-0.786639	0.342129	-0.0874958	1.12321	0.500666	-0.202213	0.981353	0.423432	-0.0753264	-0.685492	1.63046	0.37241	0.402941	0.244257	-0.208783	-0.550749	-0.214592	-0.238973	0.679762	-0.557645	-0.786365	0.530479	0.122335	-0.146717	-0.813547	0.165755	-0.622483	0.303508	0.331891	-0.188195	-0.486577	0.733924	1.22353	-0.21648	-0.533674	-0.686474	0.459656	1.1114	-0.28814	-0.445614	0.921302	0.213871	0.35343	0.0655413	-0.397615	-0.364016	0.14376	0.0691944	0.0716114	-0.159029	-0.233704	-0.174105	-0.231163	-0.749427	0.155181	-0.294432	0.268715	0.545643	-0.000342305	0.325073	-0.304191	-0.415021	-0.302319	-0.888092	-0.0585176	-1.24019
1635246_at	30-Mar-16	Flybase	CG4007-RA	CG4007-RA /FEA=BDGP /GEN=Nrk /DB_XREF=CG4007 FBgn0020391 /SEG=chr2R:+8224451,8227543 /MAP=49F4-49F4 /LEN=2905 /DEF=(CG4007 gene symbol:Nrk FBgn0020391 (GO:0005886 plasma membrane) (GO:0006468 protein amino acid phosphorylation) (GO:0004713 protein tyrosine kinase) (GO:0004714 transmembrane receptor protein tyrosine kinase) (GO:0007165 signal transduction))	CG4007-RA	Dm.12839	Dm.4822	March 2006 (FlyBase/BDGP 5.3)	chr2R:9047242-9050334 (+) // 100.0 //	Neurospecific receptor kinase	Nrk	chr49F4-49F4	full length	FBgn0020391	36445	Q9V6K3	EC:2.7.10.- /// EC:2.7.10.1	NP_477255	NM_057907	FBgn0020391	0006468 // protein phosphorylation // inferred from direct assay /// 0006468 // protein phosphorylation // non-traceable author statement /// 0007165 // signal transduction // inferred from direct assay /// 0007169 // transmembrane receptor protein tyrosine kinase signaling pathway // inferred from electronic annotation /// 0007275 // multicellular organismal development // inferred from electronic annotation /// 0016310 // phosphorylation // inferred from electronic annotation /// 0018108 // peptidyl-tyrosine phosphorylation // inferred from direct assay /// 0018108 // peptidyl-tyrosine phosphorylation // inferred from electronic annotation /// 0018108 // peptidyl-tyrosine phosphorylation // inferred from sequence or structural similarity /// 0018108 // peptidyl-tyrosine phosphorylation // non-traceable author statement /// 0042052 // rhabdomere development // inferred from mutant phenotype /// 0046716 // muscle cell cellular homeostasis // inferred from genetic interaction /// 0046716 // muscle cell cellular homeostasis // inferred from mutant phenotype /// 0072499 // photoreceptor cell axon guidance // inferred from mutant phenotype	0005886 // plasma membrane // inferred from sequence or structural similarity /// 0016020 // membrane // inferred from electronic annotation /// 0016021 // integral component of membrane // inferred from electronic annotation	0000166 // nucleotide binding // inferred from electronic annotation /// 0004672 // protein kinase activity // inferred from electronic annotation /// 0004713 // protein tyrosine kinase activity // inferred from direct assay /// 0004713 // protein tyrosine kinase activity // non-traceable author statement /// 0004714 // transmembrane receptor protein tyrosine kinase activity // inferred from sequence or structural similarity /// 0005515 // protein binding // inferred from electronic annotation /// 0005524 // ATP binding // inferred from electronic annotation /// 0016301 // kinase activity // inferred from electronic annotation /// 0016740 // transferase activity // inferred from electronic annotation	---	This probe set was annotated using the Matching Probes based pipeline to a Entrez Gene identifier using 3 transcripts. // false // Matching Probes // A	BT033065(14),FBtr0087728,NM_057907(14)	BT033065 // Drosophila melanogaster RE55360 full insert cDNA. // gb // 14 // --- /// FBtr0087728 // type=mRNA; loc=2R:join(9047554..9048162,9048225..9048504,9048571..9048813,9048873..9050989); ID=FBtr0087728; name=Nrk-RA; dbxref=FlyBase:FBtr0087728,FlyBase_Annotation_IDs:CG4007-RA,REFSEQ:NM_057907,REFSEQ:NM_057907; score=15; score_text=Strongly Supported; MD5=c242848306341bb2dbee49f2f071ac33; length=3249; parent=FBgn0020391; release=r5.46; species=Dmel; // flybase // 14 // --- /// FBtr0087728 // cdna:known chromosome:BDGP6:2R:13160063:13163484:1 gene:FBgn0020391 transcript:FBtr0087728 description: Neurospecific receptor kinase // ensembl // 14 // --- /// GENSCAN00000041229 // cdna:novel chromosome:BDGP6:2R:13160289:13162650:1 transcript:GENSCAN00000041229 description: // ensembl // 12 // --- /// NM_057907 // Drosophila melanogaster neurospecific receptor kinase (Nrk), mRNA. // refseq // 14 // --- /// SNAP00000004070 // cdna:novel chromosome:BDGP6:2R:13160289:13162650:1 transcript:SNAP00000004070 description: // ensembl // 12 // ---	AB001420 // gb // 8 // Cross Hyb Matching Probes	1.17741	-0.256438	-0.267901	-1.56583	0.67209	0.904118	-0.411764	-0.370466	-0.532048	-0.0152313	0.326928	-2.53313	-0.175324	0.197253	-0.0395473	-0.230777	0.378827	-0.273499	0.410332	-0.260907	0.698763	-0.727721	1.42075	-0.836242	-1.55274	-0.0719109	0.530495	-0.0138055	-1.70118	0.457519	0.447854	-0.0736695	-0.462718	0.0600972	0.243166	0.888313	-0.0520027	-0.0166293	-0.411397	-0.855147	-0.670867	0.0592752	-0.197141	0.875915	-0.160508	0.305014	0.349374	1.31487	-0.247232	0.0883272	-0.439533	-0.66951	0.148645	0.565144	-0.08556	-0.174589	-0.944967	-0.24598	0.947985	1.73297	-0.915316	-0.40428	-0.288499	-0.105495	2.62593	0.980006	0.298671	-0.423526	-0.164658	0.00301629	-0.282328	-0.0899176	-0.471724	0.80817	0.0747565	0.10743	-0.687923	-1.26216	-0.120933	0.0285685	0.968907	-1.58108	0.145941	0.0913019	-0.795757	0.836847	0.869348	1.26276	0.536339	0.287702	0.610911	-0.196941	0.950813	-1.70151	-0.786685	0.0991817	-0.540119	-0.217194	-0.270514	-0.49322	0.336847	0.187505	-0.201067	0.398166	0.119218	-0.945918	-0.382549	0.185774	0.0878762	0.941644	1.12251	0.496152	0.499075	-0.12345	0.363496	1.12501	-0.627166	0.53694	0.411289	-0.0248265	0.79863	-0.531098	-0.268326	-0.168189	0.463004	-0.626189	-0.553485	-0.722745	-1.29765	0.431239	-0.373878	0.135131	-1.34836	-0.459659	-0.356032	-0.784541	0.793935	-1.05377	0.0377613	0.213559	0.487133	-1.60071	2.00583	-0.501291	1.49222	0.487869	-0.285772	-0.223711	-0.116747	-0.261263	-0.0501961	0.609708	-0.056153	-0.0548657	-0.0438229	-0.0678513	-1.39727	0.26765	0.515548	-1.28521	-0.540869	-0.074585	-0.700273	1.86026	-0.00602555	1.09304	-0.525062	-1.0087	-0.421084	0.469698	-0.585708	0.194313	-0.256911	-0.592719	-0.131838	-0.734351	0.340083	-0.461466	0.666867	-0.00896241	-0.225734	1.98647	-0.455101	-0.0837495	0.525237	-0.245051	-0.312891	-0.141514	-0.277503	-0.156107	0.819766	-0.186525	1.48382	2.02906	0.491973	-0.64805	-1.00722	-2.32784	-1.10306	-0.812131	0.322636	0.834713	0.624397	0.144474	-0.23565	-0.624295	-0.141677	0.252929	0.66803	-0.404151	-0.061133	-0.712789	-0.0997212	0.606957	-0.513447	3.19886	-0.620572	-0.375488	0.911329	0.560216	-0.0155859	0.356222	1.02078	-0.247059	4.82329	-0.203457	0.454885	1.46833	2.27196	0.0129285	-0.504004	-0.267712	1.21392	0.557018	0.125755	-0.579372	-0.83111	0.293852	0.34216	0.0581618	0.499722	0.196565	-2.41672	-0.12755	-0.385059	-0.39977	0.550462	-0.098723	-0.328555	-0.359371	-0.540198	0.141649	0.183553	-0.790612	0.241888	-1.15926	-0.969483	0.242991	-0.277113	-1.2867	-0.561722	0.392289	0.837846	-0.254729	-0.138612	-1.29874	-0.293426	-0.331921	0.708049	-0.537209	-0.552142	0.409671	0.302454	-0.187044	0.100846	0.0468014	0.153095	1.49029	0.185236	-1.09089	0.50819	-0.262306	-0.457241	0.170071	0.19007	0.427967	-0.741898	-0.64441	-0.0323213	1.75787	0.192818	1.07249	-0.00434959	0.404912	-0.000756463	-0.18052	1.07316	-0.076749	0.272942	0.447859	-0.213627	0.31601	0.301001	-0.0565906	0.254058	1.30495	0.339925	0.514819	0.487522	0.933491	-1.24042	-0.204438	-0.062562	-0.243709	0.119273	-0.989991	-0.124506	-0.246872	0.142941	0.0536392	0.491846	0.184982	1.20693	-0.371383	1.26453	0.475557	-0.0564487	-1.17793	-0.626406	0.14959	-0.471515	0.766495	-0.268399	0.232738	0.291309	-0.511567	-0.141971	-0.0837155	0.302073	-0.0233358	0.0108985	-0.0486884	0.447572	-0.105669	0.040007	0.831658	0.258829	0.0418139	-0.710869	0.362126	-0.351957	-0.0394186	-1.04273	-1.051	-1.09971	0.34181	0.205553	-0.583162	-1.29106	0.325247	0.391079	-0.0719551	-0.945244	1.22729	-0.063712	0.512505	0.0943337	-0.260686	-0.306572	0.122547	-0.0199781	-0.768643	-0.0209046	0.398618	-0.556415	-0.203571	0.0988524	0.272621	-0.363051	0.90588	-0.183411	-0.0472275	-1.68791	0.522201	0.524631	-0.364535	-0.0659548	0.159474	-0.2901	0.333029	0.281982	0.0482462	0.372358	0.146257	-0.612583	-0.457643	-0.757424	0.380974	-0.458758	0.648583	-0.707688	-0.0678079	-1.40581	-0.401231	-0.895609	0.306661	-0.316049	-1.15478	-0.019423	-0.428238	0.525968	-1.1095	0.315946	-0.21895	1.14138	0.0853894	0.484938	1.22372	-0.892141	0.236239	0.113316	-0.0718925	2.21838	-0.258921	-0.405542
1639822_at	30-Mar-16	Flybase	CG5586-RB	CG5586-RB /FEA=BDGP /GEN=CG5586 /DB_XREF=CG5586 FBgn0039530 /SEG=chr3R:+23444200,23449113 /MAP=98A12-98A12 /LEN=4494 /DEF=(CG5586 gene symbol:CG5586 FBgn0039530 )	CG5586-RB	Dm.39851	Dm.23046	March 2006 (FlyBase/BDGP 5.3)	chr3R:23454835-23459748 (+) // 100.0 //	CG5586 gene product from transcript CG5586-RE	Tusp	chr98A12-98A12	full length	FBgn0039530	43317	C9QPJ2 /// Q9VB18 /// A0A0B4KI44 /// A0A0B4KHZ3	---	NP_001189303 /// NP_001263014 /// NP_001263015 /// NP_651573	NM_001202374 /// NM_001276085 /// NM_001276086 /// NM_143316	FBgn0039530	0035556 // intracellular signal transduction // inferred from electronic annotation /// 0061512 // protein localization to cilium // ---	0005622 // intracellular // inferred from electronic annotation /// 0005929 // cilium // ---	0005515 // protein binding // inferred from electronic annotation /// 0035091 // phosphatidylinositol binding // ---	IPR000007 // Tubby, C-terminal // 0.0 /// IPR000007 // Tubby, C-terminal // 0.0	This probe set was annotated using the Matching Probes based pipeline to a Entrez Gene identifier using 9 transcripts. // false // Matching Probes // A	BT132902(14),FBtr0302589,FBtr0302590,FBtr0335245,FBtr0335246,NM_001202374(14),NM_001276085(14),NM_001276086(14),NM_143316(14)	BT132902 // Drosophila melanogaster FI16909 full insert cDNA. // gb // 14 // --- /// FBtr0302589 // type=mRNA; loc=3R:join(23439007..23439097,23441015..23441212,23455070..23455234,23455292..23455751,23455814..23456331,23456390..23456618,23456677..23456948,23457014..23458927,23458984..23459319,23459377..23459568,23459632..23460654); ID=FBtr0302589; name=Tusp-RD; dbxref=FlyBase:FBtr0302589,FlyBase_Annotation_IDs:CG5586-RD,REFSEQ:NM_143316; score=15; score_text=Strongly Supported; MD5=b958b4ace165846d395191fe59d8552c; length=5398; parent=FBgn0039530; release=r5.46; species=Dmel; // flybase // 14 // --- /// FBtr0302589 // cdna:known chromosome:BDGP6:3R:27613285:27634932:1 gene:FBgn0039530 transcript:FBtr0302589 description: Tusp // ensembl // 14 // --- /// FBtr0302590 // type=mRNA; loc=3R:join(23433986..23434291,23441015..23441212,23455070..23455234,23455292..23455751,23455814..23456331,23456390..23456618,23456677..23456948,23457014..23458927,23458984..23459319,23459377..23459568,23459632..23460654); ID=FBtr0302590; name=Tusp-RE; dbxref=FlyBase:FBtr0302590,FlyBase_Annotation_IDs:CG5586-RE,REFSEQ:NM_001202374; score=7; score_text=Moderately Supported; MD5=0f9b5604812c33da12fdde81c4f57897; length=5613; parent=FBgn0039530; release=r5.46; species=Dmel; // flybase // 14 // --- /// FBtr0302590 // cdna:known chromosome:BDGP6:3R:27607879:27634932:1 gene:FBgn0039530 transcript:FBtr0302590 description: Tusp // ensembl // 14 // --- /// FBtr0335245 // cdna:known chromosome:BDGP6:3R:27608245:27634932:1 gene:FBgn0039530 transcript:FBtr0335245 description: Tusp // ensembl // 14 // --- /// FBtr0335246 // cdna:known chromosome:BDGP6:3R:27608245:27634932:1 gene:FBgn0039530 transcript:FBtr0335246 description: Tusp // ensembl // 14 // --- /// GENSCAN00000034752 // cdna:novel chromosome:BDGP6:3R:27629114:27634026:1 transcript:GENSCAN00000034752 description: // ensembl // 14 // --- /// NM_001202374 // Drosophila melanogaster tusp, transcript variant E (Tusp), mRNA. // refseq // 14 // --- /// NM_001276085 // Drosophila melanogaster tusp, transcript variant F (Tusp), mRNA. // refseq // 14 // --- /// NM_001276086 // Drosophila melanogaster tusp, transcript variant G (Tusp), mRNA. // refseq // 14 // --- /// NM_143316 // Drosophila melanogaster tusp, transcript variant D (Tusp), mRNA. // refseq // 14 // --- /// SNAP00000008355 // cdna:novel chromosome:BDGP6:3R:27629114:27634026:1 transcript:SNAP00000008355 description: // ensembl // 14 // ---	---	-2.1955	0.635981	0.822022	1.63861	-0.934878	0.0156362	-0.524166	0.260404	-0.187638	-0.265499	0.639343	-0.103431	-2.08536	-0.669257	1.39381	0.693281	1.0171	0.0246823	-3.52387	0.0675709	-0.910843	-0.119419	1.29982	1.6724	-1.12544	-0.00370575	-0.740337	-0.270769	0.400481	1.24072	-0.180571	-0.246569	-0.513074	0.121696	1.56061	0.00194526	-0.579981	-0.236065	2.42227	-0.465085	0.0377248	-0.351489	-0.68958	-0.48082	-0.160527	0.00662361	0.875703	-0.14552	0.321105	-0.613418	0.954839	-0.736024	-0.156541	-1.51101	-0.557957	-0.00121993	0.231797	0.408247	-0.21934	0.821071	0.0263853	-0.653067	0.360081	-0.73233	0.0774838	-0.586075	0.701397	-0.447632	-4.2067	-0.113373	0.627008	-0.653913	-1.1938	-1.3557	-0.392224	-0.647697	-0.955306	0.522089	-0.363754	0.338161	1.45338	-2.26625	-0.253958	0.747872	1.61482	0.142709	-0.806989	2.17111	-0.838494	-0.789737	2.26685	0.47579	0.175059	0.904148	-0.506934	-0.0999672	0.60977	-1.05511	-0.37607	1.17319	0.624096	0.266073	-1.22477	0.366808	0.819129	-0.224742	-0.475425	-0.0234477	0.201822	0.160005	1.66618	-0.227897	-0.250443	0.309318	0.238527	-0.843557	-0.357076	0.649659	-0.389459	-0.882975	1.46458	-0.267606	-0.0864216	-0.718271	0.177945	-0.449168	-1.05824	-0.301048	-0.987215	1.32069	1.083	0.306624	-0.256972	2.11638	-0.309928	1.2062	1.6251	-0.208495	0.640885	-1.69103	-0.0688198	1.19751	0.0767358	2.87132	-1.87902	-0.346768	-0.457681	-0.997647	-0.198094	-0.88036	-0.45221	-3.39482	1.34105	-0.200077	-0.315954	1.94834	0.285877	2.98356	0.566715	-1.32686	0.382903	-0.0900824	-0.255383	-1.04653	0.986477	0.181404	2.12373	-0.471638	-0.876016	0.673727	-1.05275	0.436131	1.34314	1.33505	0.165374	-0.287203	1.11114	0.172208	0.388187	-0.0328341	-2.74117	0.44107	-0.288274	0.573462	-1.72715	-1.29056	0.17495	-0.602922	-0.165686	-0.182477	-0.238975	-0.242533	-0.423049	-0.465135	-0.323198	0.386746	-0.482071	-0.121099	-1.06941	0.671947	-0.947143	1.3503	0.350329	1.43268	0.895231	-0.694651	0.142759	0.0783391	1.3768	0.0176068	-0.594089	0.561186	1.02694	-0.366113	-0.712849	1.1942	-1.09836	0.231567	-1.22359	0.580487	0.167897	-0.617291	0.175043	-0.345524	1.22876	-0.905687	0.098802	-0.226311	-0.965379	0.614185	-0.172262	-0.261411	0.576348	-0.0624243	-0.334984	0.90912	-0.306995	-0.0215461	0.451467	-0.40942	-0.134882	0.049493	0.17083	-0.50849	-1.09017	1.5313	1.2324	-0.0203313	-0.249554	0.790151	0.852657	-0.0340466	0.207474	-0.179371	-1.4309	-0.425694	1.00512	-0.141537	0.94275	0.108605	-0.362535	0.266403	0.183545	0.842843	0.333491	0.162141	-0.186565	0.712364	-1.53168	-0.279276	-1.29833	1.19272	0.471151	-0.970971	-0.423693	0.714051	-0.0890414	-1.59375	0.255576	-0.792973	0.639522	0.311778	-0.147593	0.126444	3.92339	0.199597	-0.73213	-0.779534	-0.581018	-0.0818111	0.649024	-0.246308	0.0601264	0.166246	0.428357	0.594143	0.360554	0.980925	0.207264	0.0237805	-0.153233	0.646486	-0.206271	0.11488	-0.548462	2.00495	0.104663	0.10365	-0.394454	-0.639554	-0.409766	-0.817403	-1.22207	-0.227444	0.356337	0.136113	0.17339	-0.317048	0.482175	0.405951	0.0361337	-0.868536	0.145823	-0.408666	0.735078	-0.421556	0.157331	1.80736	-0.054166	0.140314	-0.872311	0.589169	-0.720918	-0.100513	0.713891	0.122021	0.132047	0.605041	-1.64249	-1.09364	0.338731	0.93284	0.232942	-0.135332	-1.37068	0.840606	0.0996822	-0.0502457	0.266926	-0.543488	-0.0690667	-0.0526002	0.65703	-2.18474	0.777241	-0.298048	-0.771106	0.872466	-0.551135	0.105573	-0.466184	-3.71152	1.07784	-0.223956	-0.305942	0.197747	-0.135433	-0.684798	-0.661744	-2.34107	0.610029	-0.237858	1.64681	0.0554479	-0.543838	0.442067	-1.03238	0.519636	-0.264229	1.61223	-0.337448	-0.197564	-0.766204	-0.0465913	0.173968	0.62428	1.20719	-0.384879	2.30848	0.113457	-0.717808	0.882294	0.633143	-0.928929	0.0896828	-0.0134698	0.885774	0.926451	-0.116634	0.622467	-1.24546	0.507692	-1.86211	-0.437116	0.928851	-0.915146	-0.275298	0.00242682	-0.74208	-0.0592515	0.240094	0.446267	-1.04457	-0.470547	-0.0837812	-0.31321	0.164566	-1.3398	0.499511	2.18861	0.336865	-1.35775	-0.747509	-0.0714098	0.136376
1639775_at	30-Mar-16	Flybase	CG5388-RA	CG5388-RA /FEA=BDGP /GEN=CG5388 /DB_XREF=CG5388 FBgn0038944 /SEG=chr3R:-18153807,18156988 /MAP=94A5-94A5 /LEN=647 /DEF=(CG5388 gene symbol:CG5388 FBgn0038944 )	CG5388-RA	Dm.45742	Dm.16615	March 2006 (FlyBase/BDGP 5.3)	chr3R:18162843-18166024 (-) // 100.0 //	CG5388 gene product from transcript CG5388-RB	CG5388	chr94A5-94A5	full length	FBgn0038944	42612	Q9VD32	---	NP_001287462 /// NP_651022	NM_001300533 /// NM_142765	FBgn0038944	---	0016020 // membrane // inferred from electronic annotation /// 0016021 // integral component of membrane // inferred from electronic annotation	---	---	This probe set was annotated using the Matching Probes based pipeline to a Entrez Gene identifier using 4 transcripts. // false // Matching Probes // A	FBtr0084241,FBtr0344227,NM_001300533(14),NM_142765(14)	FBtr0084241 // type=mRNA; loc=3R:complement(18162755..18163352,18165887..18166029); ID=FBtr0084241; name=CG5388-RA; dbxref=FlyBase:FBtr0084241,FlyBase_Annotation_IDs:CG5388-RA,REFSEQ:NM_142765,REFSEQ:NM_142765; score=11; score_text=Strongly Supported; MD5=6a4c55e8a5bf5a7fb94e484a403a1ff6; length=741; parent=FBgn0038944; release=r5.46; species=Dmel; // flybase // 14 // --- /// FBtr0084241 // cdna:known chromosome:BDGP6:3R:22337033:22340307:-1 gene:FBgn0038944 transcript:FBtr0084241 // ensembl // 14 // --- /// FBtr0344227 // cdna:known chromosome:BDGP6:3R:22334257:22340307:-1 gene:FBgn0038944 transcript:FBtr0344227 // ensembl // 14 // --- /// GENSCAN00000038970 // cdna:novel chromosome:BDGP6:3R:22337122:22341702:-1 transcript:GENSCAN00000038970 description: // ensembl // 10 // --- /// NM_001300533 // Drosophila melanogaster CG5388, transcript variant B (CG5388), mRNA. // refseq // 14 // --- /// NM_142765 // Drosophila melanogaster CG5388, transcript variant A (CG5388), mRNA. // refseq // 14 // --- /// SNAP00000013206 // cdna:novel chromosome:BDGP6:3R:22337122:22337619:-1 transcript:SNAP00000013206 description: // ensembl // 10 // ---	FBtr0347261 // ensembl // 11 // Negative Strand Matching Probes /// NR_133435 // refseq // 11 // Negative Strand Matching Probes	1.61086	-0.509602	1.58261	0.0513513	-0.454729	-0.231556	0.400227	0.29472	-0.428297	0.138399	0.10874	-0.164149	-0.0640605	-0.0946187	-0.373365	-0.726588	0.233313	-0.205651	0.0938444	-0.205676	-0.532009	-0.281804	-0.297665	-0.180163	0.659453	-0.431455	-0.62016	-0.330095	0.378998	-0.180052	-0.446097	-1.34781	-0.393327	-0.546603	0.135695	-0.572676	-0.328622	-0.129078	-0.191118	-0.11366	-0.764895	-0.57141	0.237414	0.299467	-0.160534	0.247344	0.353006	0.940029	0.263199	-0.0229846	1.05273	0.425169	-0.432506	-0.457612	0.0833273	-0.463536	-0.409886	-1.0128	-0.535139	-0.274568	-0.425917	2.50764	-0.0933006	-0.0318494	-0.658222	0.33268	0.385204	0.748146	0.223497	-0.0836305	0.148813	0.359348	-0.217286	-1.83424	-0.267697	0.136484	-0.545582	-0.0533845	-0.108763	0.298077	-0.598359	-1.35094	0.331633	0.0721009	-0.610955	0.0231252	0.135268	-0.630531	-0.053529	-0.239282	-0.38782	0.352575	-0.39982	-0.211795	-0.168908	0.181959	0.835549	0.534664	0.413241	-1.13325	-0.215633	0.576881	-0.0761228	-0.380905	-0.655932	-0.174824	-0.0762204	0.0847068	0.128512	0.383241	-0.431084	0.761999	-1.45476	0.0818011	0.0414354	-0.461789	0.336731	-0.916366	-0.0475344	-0.377087	0.397782	0.357907	-0.467759	-0.050218	-0.14398	-0.706566	-0.424185	-1.37451	0.10207	0.991209	-0.773586	-0.861481	0.267188	-0.391509	1.27757	-0.428358	0.366293	-0.270331	-0.223761	0.300038	-0.601433	-0.201597	-0.186301	-0.896441	0.103279	0.011098	0.765791	-0.0419069	-0.140478	0.367834	0.119415	-0.757975	-0.190878	-0.531198	-0.158243	-0.0134611	-0.1302	-1.13798	0.148153	-0.68369	0.415861	0.32262	-0.283573	0.311217	-0.204276	0.188716	0.106406	0.0194097	1.2181	-0.539299	-0.0760754	0.077175	-0.28819	-0.853979	0.139447	0.422685	0.015765	0.654448	0.254845	-0.453381	-0.185363	-1.1677	-0.242563	-0.193933	-0.0532848	0.779943	0.493245	0.103673	0.109964	0.112031	0.322194	-0.471453	-0.546324	-0.287725	0.0836273	0.713668	0.490114	1.07539	-0.39366	0.357937	-0.730958	-0.377071	1.39175	-0.124722	-0.213148	-0.0554627	0.297937	-0.0200387	-0.0454107	0.0391395	0.827403	-0.262842	0.368888	-0.552288	-0.582782	-0.399967	0.212491	-0.151785	0.248933	0.0865663	-0.423511	-0.0265218	0.0742658	-0.00541419	0.196659	-0.0269178	-0.103225	0.42279	-0.614865	0.160232	0.0128882	-0.740332	-0.128979	0.402251	-0.158553	1.04407	-0.0747619	0.473484	-0.270842	0.107405	-0.113541	1.02766	-0.688422	-0.823444	-1.14568	0.285391	0.149719	0.297503	-2.12609	-0.142362	-0.542427	0.0703063	-0.0953303	-0.0626111	0.336828	-0.652094	-0.294917	-0.42653	0.0509252	-0.282179	0.124213	-0.530457	-0.231427	0.232913	0.241344	0.810088	0.171399	-1.17114	0.720676	-0.356869	-0.329257	1.91147	-0.0285164	-0.249499	0.527715	0.267397	-0.354524	0.229417	-0.911323	0.417699	-0.00531849	0.951992	0.254828	-0.721362	-0.00115288	0.478596	-1.29834	0.413921	0.234611	-0.139467	-0.276075	-0.403538	-0.0136875	-0.0424665	0.253731	0.663643	-0.271703	2.30255	0.220925	-0.363801	-0.326826	0.45305	0.761354	0.0400285	0.212744	0.193165	-0.383607	1.86416	0.567587	0.755985	-0.203311	0.0339832	4.30699	-0.37368	-0.0616832	0.120298	-0.384654	-0.105718	-0.2535	-0.267875	0.288707	0.466191	0.607292	0.185068	-2.57451	-0.486787	0.135197	0.580711	-0.415798	0.814934	-0.382186	-0.0135779	-0.10057	0.307486	0.01855	0.0383833	-0.555211	0.220114	0.139117	0.518832	0.0277812	-0.0408291	0.160236	0.360112	-0.146107	-0.0149232	-0.0677607	0.0335184	-0.16588	0.791507	0.203806	0.123275	0.140555	0.324238	0.0565881	0.166301	0.478657	0.024789	-0.240711	0.0240288	0.759357	0.101177	0.264752	0.306479	-0.709177	0.592564	0.843452	-0.87327	-0.93029	-0.396739	-0.702827	0.092919	0.203933	0.138924	-0.310653	-0.276082	-0.509343	0.273026	-0.0308234	-0.524267	0.0626164	-0.583716	-0.7997	0.5228	-0.107873	-0.0445347	0.467122	0.312162	-0.325729	-0.338802	0.0400384	0.0594658	-0.0740271	0.130084	-0.293774	-0.269469	-0.462345	-1.8517	0.407689	0.101458	0.0808578	-0.447208	0.76329	0.104254	-0.549997	0.235754	0.527981	-0.278769	0.0712225	-0.0162374	-0.413456	0.167529	-0.770309	1.00986	-0.377828	-0.258686	0.0661764	0.424482	0.147077	-0.205867	0.268538	-0.566923	-0.317428	0.4081	-0.599826
1628472_at	30-Mar-16	Flybase	CG14813-RA	CG14813-RA /FEA=BDGP /GEN=deltaCOP /DB_XREF=CG14813 FBgn0028969 /SEG=chrX:-1615914,1618564 /MAP=2B12-2B13 /LEN=2170 /DEF=(CG14813 gene symbol:deltaCOP FBgn0028969 (GO:0006890 retrograde (Golgi to ER) transport) (GO:0030126 COPI vesicle coat))	CG14813-RA	Dm.54136	Dm.6542	March 2006 (FlyBase/BDGP 5.3)	chrX:1753175-1755825 (-) // 100.0 //	Coat Protein (coatomer) delta	deltaCOP	chr2B12-2B13	full length	FBgn0028969	45250	Q9W555 /// F0JAK8 /// Q9U8A9 /// Q7K7G0	---	NP_001162642 /// NP_652012	NM_001169171 /// NM_143755	FBgn0028969	0006810 // transport // inferred from electronic annotation /// 0006886 // intracellular protein transport // inferred from electronic annotation /// 0006890 // retrograde vesicle-mediated transport, Golgi to ER // inferred from sequence or structural similarity /// 0006909 // phagocytosis // inferred from mutant phenotype /// 0007436 // larval salivary gland morphogenesis // inferred from mutant phenotype /// 0009306 // protein secretion // inferred from mutant phenotype /// 0010883 // regulation of lipid storage // inferred from direct assay /// 0015031 // protein transport // inferred from electronic annotation /// 0035158 // regulation of tube diameter, open tracheal system // inferred from mutant phenotype	0016020 // membrane // inferred from electronic annotation /// 0019028 // viral capsid // inferred from electronic annotation /// 0030126 // COPI vesicle coat // inferred from sequence or structural similarity /// 0030126 // COPI vesicle coat // non-traceable author statement /// 0030131 // clathrin adaptor complex // inferred from electronic annotation	---	---	This probe set was annotated using the Matching Probes based pipeline to a Entrez Gene identifier using 5 transcripts. // false // Matching Probes // A	AY051528(14),FBtr0070371,FBtr0301926,NM_001169171(14),NM_143755(14)	AF110234 // Drosophila melanogaster coatomer complex COPI delta-COP subunit mRNA, complete cds. // gb // 10 // --- /// AY051528 // Drosophila melanogaster GH18123 full length cDNA. // gb // 14 // --- /// FBtr0070371 // type=mRNA; loc=X:complement(1753174..1753846,1753904..1754015,1754090..1754403,1754460..1754657,1754719..1755131,1755189..1755412,1755479..1755518,1755628..1755825); ID=FBtr0070371; name=deltaCOP-RA; dbxref=FlyBase:FBtr0070371,FlyBase_Annotation_IDs:CG14813-RA,REFSEQ:NM_143755,REFSEQ:NM_143755; score=11; score_text=Strongly Supported; MD5=17e45b1624069aa239d022729bd85392; length=2172; parent=FBgn0028969; release=r5.46; species=Dmel; // flybase // 14 // --- /// FBtr0070371 // cdna:known chromosome:BDGP6:X:1859141:1861790:-1 gene:FBgn0028969 transcript:FBtr0070371 description: Coat Protein (coatomer) delta // ensembl // 14 // --- /// FBtr0301926 // type=mRNA; loc=X:complement(1753174..1753846,1753904..1754015,1754090..1754403,1754460..1754654,1754719..1755131,1755189..1755412,1755479..1755518,1755628..1755825); ID=FBtr0301926; name=deltaCOP-RB; dbxref=REFSEQ:NM_001169171,FlyBase:FBtr0301926,FlyBase_Annotation_IDs:CG14813-RB; score=11; score_text=Strongly Supported; MD5=7195af3b3057393d7b9c0d4a8cfa31d1; length=2169; parent=FBgn0028969; release=r5.46; species=Dmel; // flybase // 14 // --- /// FBtr0301926 // cdna:known chromosome:BDGP6:X:1859141:1861790:-1 gene:FBgn0028969 transcript:FBtr0301926 description: Coat Protein (coatomer) delta // ensembl // 14 // --- /// NM_001169171 // Drosophila melanogaster coat protein (coatomer) delta, transcript variant B (deltaCOP), mRNA. // refseq // 14 // --- /// NM_143755 // Drosophila melanogaster coat protein (coatomer) delta, transcript variant A (deltaCOP), mRNA. // refseq // 14 // ---	GENSCAN00000025154 // ensembl // 6 // Cross Hyb Matching Probes /// SNAP00000017618 // ensembl // 6 // Cross Hyb Matching Probes	0.153378	0.00475462	-0.408178	-0.633539	-0.604035	0.0143186	0.31019	-0.292119	0.851741	0.762257	0.290074	-1.74157	0.0775852	0.371388	-0.133323	-0.776745	-0.398884	0.341835	-0.27337	-0.793737	-2.03905	-1.61378	-0.387327	0.240438	-0.215992	0.0614547	0.437067	-0.757772	0.230391	0.182966	-0.0759412	-0.0876373	-1.04293	-0.0500055	-0.480266	-0.417768	0.39384	-0.24099	0.0925675	-0.837167	-0.344253	-0.291002	0.196256	-0.339505	-0.160587	0.346697	0.418489	0.17873	0.450218	0.366036	-0.486515	-0.976441	0.717216	0.452284	0.122131	1.15905	-0.41366	-0.313505	0.0102513	0.458102	0.5449	-0.343533	-0.0391007	-0.503983	-1.21346	-0.611532	0.0165769	-0.68947	0.854594	0.391662	0.344411	1.01113	-0.517433	-0.27048	0.820155	-0.110696	-0.814131	1.11202	0.281761	0.00680744	0.176866	0.124243	-0.25022	-0.702547	-0.0124574	-0.13594	0.0247039	0.149067	-0.0471209	-0.719678	0.104035	0.760361	-0.26776	-0.403495	-1.35299	0.105332	0.274014	0.00362044	0.330291	-0.0504372	0.113512	0.608194	0.173123	0.855934	-0.658001	-0.169209	-0.683523	-0.769001	-0.0808786	-0.156008	-0.171139	-0.103269	-0.307283	-0.433328	-0.258968	-0.290389	-0.128676	0.572323	0.0655415	0.91347	-1.62005	-0.0480153	0.92694	-0.369043	0.258974	-0.392589	-0.344758	-0.87886	-0.637425	-0.515869	-0.111283	-0.492093	-0.227368	0.1336	-0.278671	0.581733	-0.0161332	0.435458	-0.0669535	-0.258741	-0.21115	-0.1934	0.369753	-0.390058	-0.291352	0.0227607	1.34672	-0.208844	-0.106179	-0.41361	0.312871	0.411192	0.158767	-0.430905	-0.793806	-0.5801	1.27416	0.151161	0.00215617	0.21788	-0.327899	-0.92366	-0.400901	-0.661808	0.604837	-0.34574	-0.399274	0.277411	0.521693	-0.141055	0.750002	-0.511629	0.374907	-0.298584	-0.410659	-0.517774	-0.055999	0.0345702	-0.0898508	-0.100449	-0.63261	-0.819652	-0.138019	0.395419	-0.508569	0.407925	-0.0456988	-2.1784	-0.299552	-0.643676	0.0510536	-0.386431	-2.31486	-0.666304	-0.0916837	0.0616303	0.127623	-1.13208	0.321239	-1.03113	0.0452279	-5.35393	1.1667	-0.371882	0.633901	-0.496314	-0.503709	-0.0361559	-0.135347	0.805431	-0.064309	-1.04266	0.48849	0.364304	0.0288875	-0.757207	0.367807	0.35807	0.15457	0.165103	-0.634775	-0.0798897	-0.039495	-0.253531	-0.100935	-0.12149	0.13475	-0.749301	1.75403	0.45018	0.434117	-0.771001	-0.441315	2.48282	-1.05829	-0.287622	0.560507	-0.463199	-0.793542	0.166931	-0.629981	0.530653	0.125575	0.198056	-0.363922	0.0663828	0.120412	0.663124	0.197147	0.118939	-0.965482	-0.423759	-1.34383	-0.186371	-0.00133407	0.0748147	-0.0205954	-0.770896	-0.611117	0.895608	0.294189	-0.294882	0.152671	-0.15371	-0.949545	1.51374	0.197619	0.104102	0.656325	0.0165599	-0.0531969	0.0784304	0.18021	0.165712	0.232113	-0.448465	-0.498317	-1.48391	-1.1717	-0.11114	0.0431681	0.187386	0.0603358	-0.574657	-0.209251	-0.361329	-0.944017	-0.781112	1.08237	-0.88952	0.350503	0.263797	0.658427	-0.0168515	-0.164204	0.515861	0.336309	0.316953	0.103806	-0.278719	-0.162162	0.146883	0.28155	0.306743	0.255449	0.415324	-0.572192	-0.083486	0.0836727	0.960611	-0.515819	-0.212965	-0.389658	1.15978	-0.36031	0.180256	0.143014	-0.0262149	-0.930287	-0.405108	-0.207063	-1.11327	0.109516	-0.155799	-0.178114	-0.713163	0.259477	-0.501289	-0.0988926	0.185743	0.123274	0.17724	-0.308269	0.376937	-0.155882	-0.110945	0.636412	-0.378343	0.0859273	0.653012	1.3003	0.443264	-0.316712	0.0318334	0.775697	0.305147	-1.02871	0.686274	1.3819	-0.164583	-0.694995	-0.273479	0.19116	-0.129326	-0.199306	0.0588101	0.45377	-1.43517	-0.271093	-0.794077	0.00561678	0.123692	-0.65888	0.232993	-0.499723	0.00749052	-0.0230105	-1.203	0.169854	0.422481	0.445221	-0.417393	0.627337	0.786577	0.241138	-0.388328	0.0639865	-0.518539	-0.174834	-0.472965	0.39406	0.125722	-0.0104089	-0.133749	0.211999	0.140378	0.376867	-3.27271	-0.402445	-0.0392868	-0.22034	0.27978	-1.32758	-0.650324	0.545645	0.0836093	-0.3659	0.391012	-0.228853	0.624602	0.113563	-0.203525	-1.22617	-0.906874	0.152121	-0.0554289	-0.237227	0.150359	-1.33389	0.240892	0.311135	0.486718	0.227423	-0.385099	-0.578459	-0.841749	0.732054	0.345249	0.473617	-0.0135315	0.0538132	-0.0890929	-0.490883	0.30686	-0.35356
1623598_at	30-Mar-16	Flybase	HDC03315	HDC03315 /FEA=HDP /SEG=chr2L:+19832005,19833291	HDC03315	Dm.4834	---	March 2006 (FlyBase/BDGP 5.3)	chr2L:19853928-19855214 (+) // 100.0 //	---	---	---	---	---	---	---	---	---	---	---	---	---	---	---	This probe set was annotated using the Design Representative Id based pipeline to a Flybase identifier using 1 transcripts. // false // Design Representative Id // R	HDC03315	HDC03315 // --- // fb // --- // ---	---	0.504805	-0.741326	-0.0615732	-1.40209	-0.479838	0.53734	-0.62616	1.41616	0.0668274	0.294993	-0.244719	0.0259589	-0.509854	-0.660079	0.189609	0.603009	-0.127051	-0.366543	0.00702691	0.00947857	-0.725279	-0.0609616	0.15762	0.558457	-0.48261	-0.732721	0.180184	0.0747612	0.73787	-0.860318	0.549835	-0.197631	-0.0892257	-0.191155	-0.567272	-0.156734	0.154516	-0.709363	-2.23191	0.314363	-0.948065	-0.509075	0.0665209	0.241097	-0.160637	-0.169389	-0.102532	-2.49987	0.300857	0.0456853	0.983988	-0.311514	-0.198523	-0.684756	-0.24023	0.250103	0.0232703	0.0357947	-0.277144	0.207637	-0.488374	-0.062722	-0.264306	-0.111651	0.414083	0.496321	-0.252873	1.48612	0.702615	0.493653	0.0127852	0.969771	-1.2626	0.539038	2.4692	0.266493	0.115109	0.172487	0.0908152	-0.0676047	-0.514235	0.773177	-0.3211	0.0431826	-0.0688526	-0.919549	0.125795	0.986284	1.88956	-0.0832076	0.479774	-0.0222154	0.171831	-0.164675	-2.09543	0.205228	-1.22866	-0.13929	-0.209963	-0.407173	-0.11039	-0.128736	0.565345	-0.356669	1.66567	0.168801	0.23201	-0.705698	-0.55276	-1.7753	-0.355564	-0.387347	-0.145142	-0.137342	0.388383	-0.412384	-0.172993	-0.0429181	0.2378	0.710539	0.0640629	0.335558	-0.650682	-0.391746	0.452567	-0.10579	0.260246	0.838243	0.55128	0.429841	-0.702391	-0.485278	0.193992	-1.03658	0.16361	-1.61044	1.03493	-0.116804	0.355361	-0.294807	-0.368286	-0.131102	0.282439	-0.94879	0.139025	0.194864	-0.0159382	-0.797658	-0.373742	0.479078	0.51377	0.143039	0.0305193	-0.104224	-0.527133	0.309946	0.0224595	-0.3086	0.303541	-0.592501	0.0672976	-0.37045	-0.380019	0.573532	0.128733	-0.0637067	0.463222	0.134053	-0.100894	0.454378	-0.253843	0.265888	-0.449317	-0.736591	-0.266881	-0.0832486	0.659083	0.389252	0.698265	0.184383	0.313418	-0.818335	-0.474659	0.363937	-0.0189107	-0.416146	-0.751447	0.240306	-0.157751	-0.403086	0.47948	-0.063057	0.843052	0.952467	-0.156595	-0.204312	-0.929389	0.28622	0.206868	-0.50317	0.509704	0.362798	0.84687	-0.299339	-0.0983436	0.368835	0.119574	0.11075	0.0165479	-0.851156	0.0460073	0.344357	-0.35716	-0.13627	0.721384	-0.0639725	-0.520602	-0.158946	-0.512444	-0.47622	1.70393	-0.190029	0.0277876	-0.574141	0.0933134	-0.906465	0.142055	-0.307698	0.965399	-0.0785345	0.435856	-0.0738145	-1.03508	0.847492	-0.138738	0.664419	-0.0789479	0.0288609	-0.299168	0.174538	0.814538	-0.298591	0.776596	-1.18289	-0.288132	0.499706	-0.0443025	0.00926865	0.0753836	0.241458	0.474376	-0.0408147	-0.649503	-0.18514	0.112012	0.925859	0.66661	0.625303	-0.026006	0.043427	-0.20742	0.379532	-0.589189	-0.210926	0.572747	0.0174894	0.0376727	-0.34885	0.238622	-0.354206	-0.262801	-0.742739	-0.171443	0.584973	0.0320822	0.0885002	-0.539946	-0.250986	0.544167	-0.228691	0.864009	-0.197006	-0.0145523	0.0717444	0.333344	0.689126	-0.0334622	-1.46233	0.460138	-0.599497	-0.466162	0.508905	-0.724184	-0.16744	-0.526636	-0.703051	0.484306	2.20556	0.417154	0.0517506	-0.104235	0.181123	0.46652	-1.12385	0.170238	-0.225903	-0.00449253	-0.353405	0.88793	-0.848033	-0.160231	-0.248608	-0.392245	-0.503936	-0.0276514	-0.308778	0.752969	0.331545	-0.321391	0.055685	-0.771873	0.36883	0.36609	-0.0552573	0.142576	0.826185	-0.16614	0.54863	-0.197206	-0.563531	-0.180206	0.229545	-0.138689	0.0267983	0.306716	-0.282055	-0.392648	-0.0587987	0.570186	0.227398	0.618838	0.259192	0.150327	-0.155775	0.0401837	-0.146162	-0.266267	-0.0405061	-0.0446664	0.0805734	0.130093	0.0542754	-0.833121	-0.248185	0.644225	0.369027	0.527206	0.205153	0.701677	0.0443859	0.40874	0.154226	0.157343	-0.162449	0.798389	0.711404	1.30439	-0.263092	2.09229	2.19402	-0.637643	0.00454041	-0.0620267	-0.158889	-0.119861	-0.25262	-0.297653	0.456462	-0.539402	0.17819	0.198131	-0.221119	-0.66193	-0.363276	0.466154	0.05231	-1.29068	-0.227693	-0.451142	-0.363382	0.079553	0.118783	-0.00127178	-0.649074	-0.00699515	-1.41988	0.195551	-1.63001	-0.449703	-0.563726	-0.0350443	-0.118863	-1.39503	0.389728	0.584711	-0.542799	0.182921	0.412289	-0.273	-0.248657	0.404447	-0.491234	-0.303069	-0.622712	-0.854005	-0.266343	0.0662919	-0.53533	-0.469016	1.46991	-0.115175	-0.224468	-0.260347	0.0681199	-0.366017
1630187_a_at	30-Mar-16	Flybase	CG6299-RB	CG6299-RB /FEA=BDGP /GEN=CG6299 /DB_XREF=CG6299 FBgn0030641 /SEG=chrX:+15193725,15197825 /MAP=13C4-13C4 /LEN=1649 /DEF=(CG6299 gene symbol:CG6299 FBgn0030641 (GO:0017089 glycolipid transporter))	CG6299-RB	Dm.52383	Dm.21389	March 2006 (FlyBase/BDGP 5.3)	chrX:15356744-15360844 (+) // 100.0 //	CG6294 gene product from transcript CG6294-RA /// CG6299 gene product from transcript CG6299-RB	CG6294 /// CG6299	chr13C4-13C4	full length	FBgn0030640 /// FBgn0030641	32474 /// 32475	Q9VXV2 /// Q9VXV1	---	NP_001285269 /// NP_001285270 /// NP_001285271 /// NP_573026 /// NP_727854 /// NP_788905 /// NP_788906	NM_001298340 /// NM_001298341 /// NM_001298342 /// NM_132798 /// NM_167445 /// NM_176732 /// NM_176733	FBgn0030640 /// FBgn0030641	0046836 // glycolipid transport // inferred from sequence or structural similarity	0005737 // cytoplasm // inferred from electronic annotation	0017089 // glycolipid transporter activity // inferred from electronic annotation /// 0051861 // glycolipid binding // inferred from electronic annotation	IPR014830 // Glycolipid transfer protein domain // 0.0	This probe set was annotated using the Matching Probes based pipeline to a Entrez Gene identifier using 12 transcripts. // true // Matching Probes // A	FBTR0074034(14),FBTR0074032(14),FBTR0074033(14),GENSCAN00000023029(11),SNAP00000005564(11),FBTR0074032(14),FBTR0074033(14),FBTR0343983(14),FBTR0343984(14),FBTR0345130(14),FBTR0074034(14),NM_167445(14),NM_176733(14),NM_176732(14),NM_001298340(14),NM_001298341(14),NM_001298342(14)	FBtr0074032 // type=mRNA; loc=X:join(15356745..15358458,15359764..15360026,15360102..15360157,15360252..15360509,15360576..15360845); ID=FBtr0074032; name=CG6299-RB; dbxref=FlyBase_Annotation_IDs:CG6299-RB,FlyBase:FBtr0074032,REFSEQ:NM_176733,REFSEQ:NM_176733; score=7; score_text=Moderately Supported; MD5=71be7bddc9139068f663ee84f74f39e1; length=2561; parent=FBgn0030641; release=r5.46; species=Dmel; // flybase // 14 // --- /// FBtr0074032 // cdna:known chromosome:BDGP6:X:15462722:15466812:1 gene:FBgn0030641 transcript:FBtr0074032 // ensembl // 14 // --- /// FBtr0074033 // type=mRNA; loc=X:join(15359598..15360026,15360102..15360157,15360252..15360509,15360576..15360845); ID=FBtr0074033; name=CG6299-RA; dbxref=FlyBase_Annotation_IDs:CG6299-RA,FlyBase:FBtr0074033,REFSEQ:NM_176732,REFSEQ:NM_176732; score=7; score_text=Moderately Supported; MD5=523a74135603166e23e7b9389fbf8342; length=1013; parent=FBgn0030641; release=r5.46; species=Dmel; // flybase // 14 // --- /// FBtr0074033 // cdna:known chromosome:BDGP6:X:15465565:15466812:1 gene:FBgn0030641 transcript:FBtr0074033 // ensembl // 14 // --- /// FBtr0074034 // type=mRNA; loc=X:join(15356748..15358458,15359764..15360026,15360102..15360157,15360252..15360509,15360576..15360845); ID=FBtr0074034; name=CG6294-RA; dbxref=FlyBase:FBtr0074034,FlyBase_Annotation_IDs:CG6294-RA,REFSEQ:NM_167445,REFSEQ:NM_167445; score=7; score_text=Moderately Supported; MD5=2efca7397504b1aefeeece7618a1e05f; length=2558; parent=FBgn0030640; release=r5.46; species=Dmel; // flybase // 14 // --- /// FBtr0074034 // cdna:known chromosome:BDGP6:X:15462722:15466812:1 gene:FBgn0030640 transcript:FBtr0074034 // ensembl // 14 // --- /// FBtr0343983 // cdna:known chromosome:BDGP6:X:15465327:15466807:1 gene:FBgn0030641 transcript:FBtr0343983 // ensembl // 14 // --- /// FBtr0343984 // cdna:known chromosome:BDGP6:X:15464582:15466812:1 gene:FBgn0030641 transcript:FBtr0343984 // ensembl // 14 // --- /// FBtr0345130 // cdna:known chromosome:BDGP6:X:15465740:15466812:1 gene:FBgn0030641 transcript:FBtr0345130 // ensembl // 14 // --- /// GENSCAN00000023029 // cdna:novel chromosome:BDGP6:X:15465858:15466710:1 transcript:GENSCAN00000023029 description: // ensembl // 11 // --- /// NM_001298340 // Drosophila melanogaster CG6299, transcript variant C (CG6299), mRNA. // refseq // 14 // --- /// NM_001298341 // Drosophila melanogaster CG6299, transcript variant D (CG6299), mRNA. // refseq // 14 // --- /// NM_001298342 // Drosophila melanogaster CG6299, transcript variant E (CG6299), mRNA. // refseq // 14 // --- /// NM_167445 // Drosophila melanogaster CG6294, transcript variant A (CG6294), mRNA. // refseq // 14 // --- /// NM_176732 // Drosophila melanogaster CG6299, transcript variant A (CG6299), mRNA. // refseq // 14 // --- /// NM_176733 // Drosophila melanogaster CG6299, transcript variant B (CG6299), mRNA. // refseq // 14 // --- /// SNAP00000005564 // cdna:novel chromosome:BDGP6:X:15465858:15466710:1 transcript:SNAP00000005564 description: // ensembl // 11 // ---	FBtr0074076 // flybase // 12 // Negative Strand Matching Probes /// FBtr0074076 // ensembl // 12 // Negative Strand Matching Probes /// FBtr0346184 // ensembl // 12 // Negative Strand Matching Probes /// NM_001298343 // refseq // 12 // Negative Strand Matching Probes /// NM_132800 // refseq // 12 // Negative Strand Matching Probes	1.84082	-0.683766	-0.584515	-0.37245	1.22813	0.526494	-0.922295	-0.184473	0.251556	1.63665	-0.541966	-0.703099	0.60509	0.214728	0.0449451	1.22106	-0.22555	-0.703499	-0.0397416	-0.16069	1.09438	-0.0681806	-0.27078	-1.97559	-0.0751744	1.05369	2.79115	1.38793	-0.0796301	-0.369689	-0.296217	0.112103	-1.39179	-0.0255438	-0.7364	0.824981	-0.844978	0.702057	0.865693	0.0740272	0.611165	-0.0459715	-0.00787305	0.189509	-0.16068	0.598197	-0.681961	0.157209	1.36638	-0.892123	-0.299771	-0.216722	-0.881139	-0.0998617	-0.122715	1.13306	-0.0864599	-0.34507	-0.0620073	0.247671	-1.12849	-1.38662	0.482645	-0.423813	-0.327148	0.363974	-1.18635	-0.617102	0.681966	1.277	0.781242	0.609622	-0.526236	0.0156446	0.285345	0.302989	-0.541236	0.0151719	0.121931	-0.14975	0.55375	-0.772677	-0.00955506	0.95597	-0.083715	1.0613	-0.465202	2.23959	-0.293414	-0.528826	0.622885	-0.185707	1.39991	0.0162308	1.51215	-0.818463	-0.253837	-0.631896	0.120416	-0.955079	-1.67537	0.0373578	-1.50882	0.519458	0.142766	1.01889	-0.774844	0.317234	-0.274826	1.33395	0.218187	-0.0124973	0.655371	0.574025	0.58962	0.326639	-0.151278	-1.44609	0.0196828	-1.90764	-1.23753	0.100123	-0.635948	-0.583401	0.447615	3.93149	0.50783	-0.198858	-0.766431	-0.736383	0.610789	-0.184195	-1.00983	-0.0166731	-0.459397	-0.219524	-0.433407	0.296641	-1.97529	-2.45419	0.468762	0.247236	-0.190353	0.0987688	0.187869	0.466124	-1.29556	3.01631	0.285058	2.11525	-0.279758	-0.392934	0.210652	-0.655286	1.13313	0.416774	-2.66734	-1.71805	1.00094	0.600768	-1.39136	0.799479	-0.189478	0.837965	-1.07506	-1.07206	1.54726	-1.07138	0.106191	0.0221936	-0.0918422	1.05288	-0.478167	0.946766	1.29971	-0.991558	-0.669372	2.91913	0.953236	-0.0477155	-0.101724	-0.142127	-0.168027	-2.32528	1.83879	0.384716	0.118536	-2.10148	0.920908	-1.21447	0.983982	-0.0628533	-0.711759	-0.276095	-0.176763	0.221413	-0.772781	-0.410799	1.15492	1.6061	0.144159	-1.44403	-0.170634	-0.473332	-0.435383	-1.73685	-0.13958	0.658071	-1.66093	0.369527	-0.527951	0.366905	0.724582	-0.401169	2.37861	1.30925	-0.252503	0.200127	-2.06933	-1.03562	-0.484018	0.553646	-0.121861	-0.323968	-0.96438	-0.137896	-0.478952	-0.589895	0.996386	0.856519	-2.6222	-0.697397	-0.182399	-0.0842118	0.424886	-0.141121	-0.785705	1.29232	0.657935	0.101775	0.650153	-0.178815	-0.348748	-0.851077	0.487342	-0.637282	0.303413	0.283242	-0.116005	-0.687035	1.45044	-0.597242	0.766179	0.538469	0.104745	2.27581	-0.209361	-0.733624	-0.604365	0.0754621	1.78568	-0.117735	0.0973205	1.40902	-1.28991	1.57865	-0.317133	0.11823	0.721256	-0.905132	0.912787	1.13994	-2.94967	0.382919	-0.211658	0.117477	-1.26488	-1.25763	-0.0196768	0.970659	-0.6595	-0.145335	0.792001	-0.857139	-0.0842689	-0.939705	0.0830775	-0.611726	-1.33012	-0.436165	0.158294	0.0253845	0.064625	-0.0870476	1.99239	-0.315404	0.580162	-1.60449	-0.140331	0.389237	0.489619	-0.327818	-0.210306	1.58213	1.09163	-0.190194	0.267531	0.0287472	0.881498	1.39015	-0.385164	-0.984265	-0.169455	0.295462	-0.417218	-0.439593	0.374143	1.56488	-0.273406	0.211963	0.505146	0.752089	0.21212	-1.56815	0.0973014	0.0132239	0.0301284	-1.17627	0.054966	-0.41338	0.983292	0.656171	-0.319451	-0.152549	0.19373	0.234347	0.0572496	-0.796446	-0.729837	0.0739298	0.698756	0.0585602	0.0946856	-0.633454	-0.713299	-0.209083	-1.89298	-0.370224	1.06871	0.299452	-0.544121	-1.08899	0.747365	-0.238627	-0.0731981	0.640817	-1.66494	0.828793	-0.314538	0.348303	0.565795	0.555712	0.160555	-0.29493	0.124499	-0.731346	0.440532	0.735853	-1.07461	-0.37476	0.992106	-4.62246	1.27151	0.623306	-0.387732	2.37284	1.47438	-0.916414	0.967317	-0.587803	-0.338578	-0.881243	-0.61903	0.809942	-0.475424	-0.193905	-0.000549568	-0.984136	-0.20768	-0.650409	0.0764438	0.00174609	0.383765	0.84581	-0.025923	0.431706	1.63471	0.737619	0.875961	0.0107619	0.0450801	-0.00217503	0.456559	-0.126912	0.239828	-0.605724	0.859872	-0.287967	3.09	0.284293	0.0274603	0.0589722	-0.0830182	0.295291	-0.809969	-0.3476	2.26178	-1.21505	0.292766	0.0640371	0.530991	-0.139507	-1.94064	0.883073	0.771233
1639801_at	30-Mar-16	Flybase	CG17168-RA	CG17168-RA /FEA=BDGP /GEN=CG17168 /DB_XREF=CG17168 FBgn0039943 /SEG=chrXh:-120856,122667 /LEN=1488 /DEF=(CG17168 gene symbol:CG17168 FBgn0039943 (GO:0004864 protein phosphatase inhibitor))	CG17168-RA	Dm.58668	Dm.6367	March 2006 (FlyBase/BDGP 5.3)	chrXHet:61584-63395 (+) // 100.0 //	CG17168 gene product from transcript CG17168-RA	CG17168	---	full length	FBgn0039943	3354996	Q9W5Q1	---	NP_001015254	NM_001015254	FBgn0039943	---	---	0004864 // protein phosphatase inhibitor activity // inferred from sequence or structural similarity /// 0005515 // protein binding // inferred from electronic annotation /// 0044822 // poly(A) RNA binding // inferred from sequence or structural similarity	IPR000253 // Forkhead-associated (FHA) domain // 0.0	This probe set was annotated using the Matching Probes based pipeline to a Entrez Gene identifier using 3 transcripts. // false // Matching Probes // A	AY070586(14),FBtr0113730,NM_001015254(14)	AY070586 // Drosophila melanogaster RE68879 full length cDNA. // gb // 14 // --- /// FBtr0113730 // type=mRNA; loc=XHet:join(61585..62221,62545..63394); ID=FBtr0113730; name=CG17168-RA; dbxref=REFSEQ:NM_001015254,REFSEQ:NM_001015254,FlyBase_Annotation_IDs:CG17168-RA,FlyBase:FBtr0113730; score=15; score_text=Strongly Supported; MD5=ba4aecddb1eb28f8454a70beb3483b28; length=1487; parent=FBgn0039943; release=r5.46; species=Dmel; // flybase // 14 // --- /// FBtr0113730 // cdna:known chromosome:BDGP6:X:23082738:23084576:1 gene:FBgn0039943 transcript:FBtr0113730 // ensembl // 14 // --- /// GENSCAN00000028171 // cdna:novel chromosome:BDGP6:X:23081644:23084432:1 transcript:GENSCAN00000028171 description: // ensembl // 12 // --- /// NM_001015254 // Drosophila melanogaster CG17168 (CG17168), mRNA. // refseq // 14 // --- /// SNAP00000012608 // cdna:novel chromosome:BDGP6:X:23082844:23084432:1 transcript:SNAP00000012608 description: // ensembl // 12 // ---	---	0.542947	0.0271959	-0.0505264	0.13463	0.0834525	-0.306513	-0.312798	-0.0785164	-0.015199	-1.5411	-0.139458	-0.170252	-0.543464	0.178759	0.46069	0.921543	-0.291609	0.492164	-0.097866	-0.361498	0.984179	0.788862	0.329853	0.485294	-0.168022	-0.948852	-0.393414	0.854926	-0.353531	-0.118261	0.226577	-0.321947	-0.295821	0.0651426	0.637332	0.326598	-0.525829	-0.283791	0.0783816	-0.0935136	-0.252095	-0.627515	-0.0813354	-0.0518674	-0.160687	0.0806807	0.0845383	0.405758	-0.142425	-0.752016	0.0409838	-1.14073	0.0451166	0.422697	0.106014	-0.193465	0.250425	0.268088	-0.241024	1.36689	0.623741	-0.328848	-0.0152406	0.0727022	-0.454716	-0.044124	0.823949	0.984835	0.0746631	-0.12032	-0.0777874	-0.155263	-0.350905	0.133509	0.0484861	-0.362856	0.169428	0.0208672	-0.21806	-0.317098	-0.112341	0.35089	0.356337	-0.558259	-1.09042	-0.0873568	0.15893	0.222731	0.920227	-0.402385	-0.503116	-2.50006	0.378576	0.00734743	-0.391353	0.148788	0.412116	0.243673	-0.505683	0.0936265	-0.384505	-0.335767	-0.707721	-0.0846121	0.15551	0.0937092	-1.09027	0.658607	-1.29103	0.59234	0.479666	0.339274	0.259198	0.175441	0.042466	0.4988	0.0424044	-0.0890161	0.151613	0.729019	-1.85498	-0.172169	-0.0222097	-0.576	0.0633257	0.296911	-0.806886	0.839297	-0.299942	0.21774	0.179821	-0.380409	1.08001	0.428106	-0.628823	0.688884	-0.0431375	-0.482015	-0.0177352	0.951381	-0.626532	0.291455	-0.0877509	0.411336	-0.658613	-0.120136	0.0155411	-1.40225	-0.553599	-0.404033	-0.174637	-0.959697	-0.244693	0.751936	0.371154	-0.0637145	2.3562	-0.270225	-0.0781598	-0.0385012	-0.126875	0.270834	0.258073	-0.291842	0.357033	0.0479314	-0.599069	0.0244634	-0.00983854	-0.0689103	0.100899	1.14283	-0.0427249	0.193312	-1.59944	0.571526	-0.618563	0.780942	0.128513	0.179614	-0.981721	0.398705	0.147979	-0.283378	-0.258022	0.102193	0.103099	-1.87728	0.497829	-1.39228	0.0975425	-0.226143	-0.96513	-0.0256169	0.570615	0.398582	0.632663	0.690121	0.855377	0.60048	0.663224	0.847815	-0.717612	-0.311517	-0.270176	0.413022	0.0283969	-0.0203087	-0.0899251	-0.21821	-0.178421	-0.072263	-1.81642	-0.063216	-3.3034	0.0375708	-0.592282	-0.540779	-0.564668	0.0381006	-1.0694	0.167482	0.352269	0.28452	0.32537	1.04756	0.397764	-0.26251	0.994871	0.453193	-0.286419	-0.572922	0.134887	2.02898	-0.333226	-0.357747	-0.36106	0.245467	0.0751602	0.160361	0.595638	-0.736334	-0.319556	1.15027	-0.0145859	-0.263002	0.0939646	-0.331378	-0.328682	0.154195	-0.77225	-0.620683	-2.45482	-0.49048	0.486455	1.46052	0.31018	-0.568611	-0.199934	0.804069	0.199727	0.750728	-0.425747	-0.32506	0.41839	1.41437	0.69674	0.211968	-0.000356269	0.177182	-1.02239	0.143482	0.247283	0.00469246	-0.16737	-0.116257	-0.577954	-0.0191519	-0.141515	-1.18326	-0.616902	-0.0849926	-0.465653	0.322772	0.063501	-0.654878	-0.220358	0.336619	0.294516	-0.687538	0.115294	-0.0348974	0.00869031	-0.331911	-0.0306398	0.369461	0.0605057	-0.0751528	1.14325	-0.433995	-0.679584	-0.00774875	0.981581	0.467663	-0.611835	0.786604	0.415873	-0.12822	0.0392783	-0.151434	1.10748	0.283244	-0.752796	-0.0202383	0.353873	-0.572346	0.128119	-0.385643	0.020059	1.15849	-0.217408	-0.782921	0.137539	0.19327	0.12992	0.58903	0.243648	0.217262	-0.37914	-0.191444	-0.113324	-0.091121	-0.468464	0.0741868	0.0809547	-0.538958	0.400151	-0.328092	-0.188879	0.0848709	-0.688189	0.314331	-0.0157705	0.14961	-0.0669152	0.430244	1.47138	-0.441168	-0.259967	-0.190503	0.0738782	0.288007	-0.276299	-0.129571	-0.131801	-0.173618	0.186311	0.924379	-0.295081	-0.457317	-0.353297	0.24397	-0.594245	0.569986	-0.0744316	-0.147881	-0.109222	0.542565	0.207166	0.4171	0.526454	0.550362	-0.380099	-0.289759	0.0490999	-0.869607	-0.183945	-0.99205	0.520076	0.27652	-0.114225	0.231658	0.375895	-0.549505	0.0934017	0.77964	0.0259374	2.62175	0.180549	-0.385413	0.217144	-0.0270548	-0.383855	0.670588	-0.300028	0.256069	-0.53332	0.132888	-0.0442839	0.0912113	1.27077	0.381036	-0.460993	-0.103648	0.158053	-0.580198	-0.231217	-0.332133	-0.530116	-0.00100998	-0.327601	0.180924	-0.0807175	-0.124868	0.67308	-0.205614	0.26561	-0.290769	0.451719	-1.51868	0.0733794	-0.241304	-0.673458	-0.174953	0.295285
1625128_a_at	30-Mar-16	Flybase	CG2249-RB	CG2249-RB /FEA=BDGP /GEN=CG2249 /DB_XREF=CG2249 FBgn0040773 /SEG=chr2R:+5110115,5110696 /MAP=46D8-46D9 /LEN=418 /DEF=(CG2249 gene symbol:CG2249 FBgn0040773 )	CG2249-RB	Dm.11936	Dm.16866 /// Dm.19089	March 2006 (FlyBase/BDGP 5.3)	chr2R:5936987-5937568 (+) // 100.0 //	Cytochrome c oxidase subunit 7C	COX7C	chr46D8-46D9	full length	FBgn0040773	50246	Q7JW00 /// Q29QZ1 /// Q6XK19 /// Q6XK20 /// Q1EBZ7 /// Q6XK18 /// Q86NV6 /// Q8MSJ8	EC:1.9.3.1	NP_001286268 /// NP_001286269 /// NP_652397 /// NP_788298	NM_001299339 /// NM_001299340 /// NM_144140 /// NM_176118	FBgn0040773	0006123 // mitochondrial electron transport, cytochrome c to oxygen // non-traceable author statement /// 0006886 // intracellular protein transport // inferred from electronic annotation /// 0007015 // actin filament organization // inferred from mutant phenotype /// 0007406 // negative regulation of neuroblast proliferation // inferred from mutant phenotype /// 0007436 // larval salivary gland morphogenesis // inferred from mutant phenotype /// 0010004 // gastrulation involving germ band extension // inferred from mutant phenotype /// 0016331 // morphogenesis of embryonic epithelium // inferred from mutant phenotype /// 0030866 // cortical actin cytoskeleton organization // inferred from mutant phenotype /// 0035149 // lumen formation, open tracheal system // inferred from mutant phenotype /// 0040018 // positive regulation of multicellular organism growth // inferred from mutant phenotype /// 0042249 // establishment of planar polarity of embryonic epithelium // inferred from mutant phenotype /// 0043297 // apical junction assembly // inferred from mutant phenotype /// 0045793 // positive regulation of cell size // inferred from mutant phenotype /// 0048489 // synaptic vesicle transport // inferred from sequence or structural similarity /// 0055114 // oxidation-reduction process // inferred from electronic annotation /// 1902600 // hydrogen ion transmembrane transport // inferred from electronic annotation	0005751 // mitochondrial respiratory chain complex IV // inferred from sequence or structural similarity /// 0016020 // membrane // inferred from electronic annotation /// 0016020 // membrane // inferred from sequence or structural similarity /// 0016021 // integral component of membrane // inferred from electronic annotation /// 0016324 // apical plasma membrane // inferred from direct assay	0004129 // cytochrome-c oxidase activity // inferred from sequence or structural similarity /// 0005215 // transporter activity // inferred from sequence or structural similarity /// 0016491 // oxidoreductase activity // inferred from electronic annotation /// 0017137 // Rab GTPase binding // inferred from electronic annotation	IPR004202 // Cytochrome c oxidase subunit VIIc // 0.0	This probe set was annotated using the Matching Probes based pipeline to a Entrez Gene identifier using 9 transcripts. // false // Matching Probes // A	AY118515(12),FBtr0088396,FBtr0088397,FBtr0339411,FBtr0339412,NM_001299339(14),NM_001299340(14),NM_144140(14),NM_176118(14)	AY118515 // Drosophila melanogaster LD14731 full insert cDNA. // gb // 12 // --- /// BT024249 // Drosophila melanogaster IP15871 full insert cDNA. // gb // 12 // --- /// FBtr0088396 // type=mRNA; loc=2R:join(5936985..5937149,5937258..5937409,5937465..5938254,5938311..5938379); ID=FBtr0088396; name=CoVIIc-RA; dbxref=FlyBase:FBtr0088396,FlyBase_Annotation_IDs:CG2249-RA,REFSEQ:NM_144140,REFSEQ:NM_144140; score=15; score_text=Strongly Supported; MD5=c4cc0ae929dbe9f4cef02cabab53abd7; length=1176; parent=FBgn0040773; release=r5.46; species=Dmel; // flybase // 14 // --- /// FBtr0088396 // cdna:known chromosome:BDGP6:2R:10049481:10050066:1 gene:FBgn0040773 transcript:FBtr0088396 description: Cytochrome c oxidase subunit VIIc // ensembl // 14 // --- /// FBtr0088397 // type=mRNA; loc=2R:join(5936985..5937149,5937258..5937409,5937465..5937568); ID=FBtr0088397; name=CoVIIc-RB; dbxref=FlyBase:FBtr0088397,FlyBase_Annotation_IDs:CG2249-RB,REFSEQ:NM_176118,REFSEQ:NM_176118; score=15; score_text=Strongly Supported; MD5=9eae282d86f8efcc21e820b7ed35aa33; length=421; parent=FBgn0040773; release=r5.46; species=Dmel; // flybase // 14 // --- /// FBtr0088397 // cdna:known chromosome:BDGP6:2R:10049481:10050066:1 gene:FBgn0040773 transcript:FBtr0088397 description: Cytochrome c oxidase subunit VIIc // ensembl // 14 // --- /// FBtr0339411 // cdna:known chromosome:BDGP6:2R:10048353:10050066:1 gene:FBgn0040773 transcript:FBtr0339411 description: Cytochrome c oxidase subunit VIIc // ensembl // 14 // --- /// FBtr0339412 // cdna:known chromosome:BDGP6:2R:10048353:10050066:1 gene:FBgn0040773 transcript:FBtr0339412 description: Cytochrome c oxidase subunit VIIc // ensembl // 14 // --- /// GENSCAN00000026614 // cdna:novel chromosome:BDGP6:2R:10049561:10049869:1 transcript:GENSCAN00000026614 description: // ensembl // 9 // --- /// NM_001299339 // Drosophila melanogaster cytochrome c oxidase subunit 7C, transcript variant C (COX7C), mRNA. // refseq // 14 // --- /// NM_001299340 // Drosophila melanogaster cytochrome c oxidase subunit 7C, transcript variant D (COX7C), mRNA. // refseq // 14 // --- /// NM_144140 // Drosophila melanogaster cytochrome c oxidase subunit 7C, transcript variant A (COX7C), mRNA. // refseq // 14 // --- /// NM_176118 // Drosophila melanogaster cytochrome c oxidase subunit 7C, transcript variant B (COX7C), mRNA. // refseq // 14 // --- /// SNAP00000006612 // cdna:novel chromosome:BDGP6:2R:10049561:10049869:1 transcript:SNAP00000006612 description: // ensembl // 9 // ---	---	0.509999	0.487618	1.48476	0.0684056	0.623598	0.134633	0.53198	0.496295	-0.090181	0.431	0.0304841	0.159974	0.515037	0.170815	-0.523668	-0.376167	0.808398	-0.351622	1.38802	-0.279799	0.495505	-0.745561	-0.103399	-0.0800934	-0.0721417	-0.254295	0.482286	1.46802	-0.304829	-0.144425	0.0279706	-0.0770489	0.259333	-0.174322	-0.216466	-0.176529	0.235597	0.056163	-0.120613	0.215517	0.0792697	0.672943	0.00191173	0.0447915	-0.16072	0.399467	0.0898649	0.186197	0.554889	0.901781	-0.0160394	0.399866	0.624489	0.506614	-0.369562	0.370866	-0.248191	0.61825	0.186108	0.0237685	-0.0611761	-0.0991998	0.14432	-0.357373	0.206482	0.150983	0.292179	-0.225721	0.033953	0.618528	-0.170902	-0.100824	-0.225055	-0.777842	-0.0430383	1.16651	-0.907178	0.52542	-0.086799	-0.0337785	-0.567988	-0.853996	0.644611	-0.24091	0.541508	-0.408246	-0.0769582	0.35765	1.02597	0.240627	0.212699	-0.352061	0.511184	-0.694146	0.030731	-0.130299	0.107803	-0.0198998	0.511866	-0.298375	0.477018	0.263631	-0.104186	-0.926601	0.823791	-0.490526	0.524101	-0.571711	0.0352958	-0.38678	0.338837	0.0199836	0.319349	-0.123318	-0.884616	0.390332	-0.187018	-0.136759	-0.442357	-0.0159619	0.121091	-0.219052	0.253851	0.0465765	-0.274279	1.26412	-1.01086	0.508278	0.0896973	-0.573942	-0.459676	0.546933	-0.263965	0.0267199	0.116652	0.162037	0.0165422	0.597993	0.364772	0.538131	0.296576	-0.350544	0.750699	-0.653716	0.56298	-0.0457288	0.0053213	-0.094086	0.0176246	1.542	0.00450831	0.00790055	0.024146	-8.16847	0.234913	0.168198	0.153685	-0.112083	-0.0205463	0.251095	-0.513218	0.326606	-1.0625	-0.104642	0.349326	-0.0267364	0.514211	0.573657	-0.423631	0.0884993	-0.252179	-0.712883	-0.0188601	-0.11139	-0.0877167	0.108384	-0.465258	-0.104102	0.26926	0.230946	0.0744819	0.119862	0.392128	-0.21584	0.389615	0.564541	0.216009	1.38519	0.435418	-0.537408	-0.0387639	0.0541518	-0.100973	-0.200027	-0.174754	0.663831	-0.474111	0.199057	-1.48329	-0.485022	-0.657756	0.683102	0.469207	-0.209097	0.192666	-0.121234	-2.69018	0.143208	-0.0721724	-0.0888653	-0.50406	0.264085	-0.00326835	-1.45392	-0.0123001	-1.65902	-0.682704	-0.615123	-0.0160936	-0.232547	-0.199107	-0.201679	-0.285328	0.155393	-0.168171	-0.422238	5.53266	-0.66701	-0.45365	-0.123498	0.540646	-0.0594874	0.78729	0.192653	-0.509012	-0.717102	-0.330825	0.602359	-0.787353	0.14899	0.15636	0.0203625	1.26549	0.683452	-0.432024	0.342438	-0.176495	0.182748	0.23628	-0.665397	0.638031	-0.424856	0.481604	-0.353121	-0.417762	-0.363276	0.907025	0.576292	0.313641	-0.0880781	1.08174	0.0953366	0.145457	0.256411	-0.120403	-1.53187	0.0371913	-0.692011	-0.377786	-0.506589	-0.829628	0.175991	0.181647	0.119024	-0.365672	0.138635	-0.0172106	-0.506555	-0.010737	-0.173518	0.043606	0.0806841	-0.244783	-0.1	0.038	0.0446771	-0.189328	0.377031	-0.728914	-0.54479	-0.262043	0.443564	-0.266406	-0.187677	0.0897204	-0.194224	0.64357	-0.110578	0.246833	0.435327	0.330536	-1.03969	-0.211279	0.326226	0.494214	0.504898	-0.251448	0.168905	0.477739	-0.854597	-0.728232	-0.233267	-0.340215	-0.666983	-0.00571601	-0.271672	0.366934	0.0339201	-0.698731	0.056394	0.526073	0.244123	-0.265852	-0.445402	-0.088911	0.438565	-0.178972	0.577669	0.181144	0.0612317	0.362751	0.0810853	0.133103	0.235264	-0.248865	0.0518652	0.762014	-0.239146	-0.142987	-0.369794	0.341078	-0.221384	-0.39439	0.195775	0.0329456	0.0585881	-0.406378	-0.32156	-0.792814	-0.299361	-0.0804267	0.0934309	0.0593554	-0.276649	0.450412	0.123756	1.32476	0.0555896	0.36716	0.0941731	0.254373	0.0856923	0.169426	-0.115789	0.197081	-0.273998	0.174639	0.0177292	0.101283	-0.0406418	0.449375	-0.717958	0.147025	0.442597	0.110731	0.0680143	-0.236419	-0.0217792	-0.0767186	0.725222	-0.1709	-0.440248	0.0234599	-0.0934647	-0.192616	-0.027713	0.18034	-2.01065	-0.631998	-0.227805	-0.0791465	-0.984984	0.416588	0.00463287	0.310919	-0.0220843	-0.204208	-0.441149	0.448991	-0.0700658	0.426443	-0.017335	2.42897	0.713375	-0.173307	-0.11804	0.508384	0.256723	-2.30484	-0.386205	0.125783	-0.485298	0.258693	-0.352294	1.18487	0.127304	-0.160001	-0.266224	0.0113454	-0.174558	-0.139651	-0.0340644	-0.348723	0.284626	0.304042
1635905_at	30-Mar-16	Flybase	CG31532-RA	CG31532-RA /FEA=BDGP /GEN=CG31532 /DB_XREF=CG31532 FBgn0051532 /SEG=chr3R:+616953,617529 /MAP=82D5-82D5 /LEN=576 /DEF=(CG31532 gene symbol:CG31532 FLAGGED_PROBLEMATIC FBgn0051532 )	CG31532-RA	Dm.33868	---	March 2006 (FlyBase/BDGP 5.3)	chr3R:616954-617530 (+) // 100.0 //	---	---	---	---	---	---	---	---	---	---	---	---	---	---	---	This probe set was annotated using the Design Representative Id based pipeline to a Flybase identifier using 1 transcripts. // false // Design Representative Id // R	CG31532-RA	CG31532-RA // --- // fb // --- // ---	FBtr0303911 // flybase // 14 // Negative Strand Matching Probes /// FBtr0303912 // flybase // 14 // Negative Strand Matching Probes /// FBtr0303913 // flybase // 14 // Negative Strand Matching Probes /// FBtr0303914 // flybase // 14 // Negative Strand Matching Probes /// FBtr0303915 // flybase // 14 // Negative Strand Matching Probes /// FBtr0303916 // flybase // 14 // Negative Strand Matching Probes /// FBtr0303917 // flybase // 14 // Negative Strand Matching Probes /// FBtr0301437 // flybase // 14 // Negative Strand Matching Probes /// GENSCAN00000024717 // ensembl // 14 // Negative Strand Matching Probes /// SNAP00000008148 // ensembl // 14 // Negative Strand Matching Probes /// FBtr0301437 // ensembl // 14 // Negative Strand Matching Probes /// FBtr0303911 // ensembl // 14 // Negative Strand Matching Probes /// FBtr0303912 // ensembl // 14 // Negative Strand Matching Probes /// FBtr0303914 // ensembl // 14 // Negative Strand Matching Probes /// FBtr0303915 // ensembl // 14 // Negative Strand Matching Probes /// FBtr0303917 // ensembl // 14 // Negative Strand Matching Probes /// FBtr0334902 // ensembl // 14 // Negative Strand Matching Probes /// FBtr0334903 // ensembl // 14 // Negative Strand Matching Probes /// FBtr0344028 // ensembl // 14 // Negative Strand Matching Probes /// FBtr0344029 // ensembl // 14 // Negative Strand Matching Probes /// FBtr0344030 // ensembl // 14 // Negative Strand Matching Probes /// NM_141239 // refseq // 14 // Negative Strand Matching Probes /// NM_001202243 // refseq // 14 // Negative Strand Matching Probes /// NM_001202246 // refseq // 14 // Negative Strand Matching Probes /// NM_001202241 // refseq // 14 // Negative Strand Matching Probes /// NM_001202242 // refseq // 14 // Negative Strand Matching Probes /// NM_001202244 // refseq // 14 // Negative Strand Matching Probes /// NM_001202245 // refseq // 14 // Negative Strand Matching Probes /// NM_001202247 // refseq // 14 // Negative Strand Matching Probes /// NM_001300232 // refseq // 14 // Negative Strand Matching Probes /// NM_001300233 // refseq // 14 // Negative Strand Matching Probes /// NM_001300234 // refseq // 14 // Negative Strand Matching Probes /// JF775582 // gb // 14 // Negative Strand Matching Probes /// JF775583 // gb // 14 // Negative Strand Matching Probes /// JF775584 // gb // 14 // Negative Strand Matching Probes	0.0419931	0.0963433	0.465692	-0.53419	0.383824	-0.716362	0.105362	1.29045	-0.163644	-0.0819783	0.182294	0.152253	-0.901974	0.244877	-0.164147	-0.186452	-0.134317	2.15589	-0.0446433	-0.0611937	-0.598552	0.208789	-0.279997	-0.520763	-0.37035	-1.00449	-0.0984548	-0.893973	0.69562	-0.649981	-0.43095	0.340106	0.392106	-0.0710634	0.320503	-0.446559	-0.72099	-0.39154	0.226583	-0.401449	-0.465574	-0.225813	-0.248014	0.573312	-0.160724	-1.17743	-0.111111	0.628519	-0.0696263	0.136588	-2.04351	1.27453	0.0968086	0.480145	0.184884	0.428206	0.58089	0.596285	0.122543	0.431962	-0.162312	-0.345963	0.160823	-0.207015	0.446529	0.301641	-0.596653	0.173732	0.337218	0.0318145	-0.337835	-0.0333578	0.0904609	-1.89478	-1.41999	0.291866	-0.261839	-0.243576	-0.1692	0.108133	-0.319022	0.307103	0.574211	-0.521793	-0.0521182	0.611417	0.888203	-0.261416	-0.596682	0.0858225	-0.282168	0.14831	-0.727158	-0.463591	0.185999	-0.155739	0.233812	-0.661379	-0.408445	-0.20102	-0.650638	-0.785029	0.109816	0.377243	0.714834	0.258351	-0.311158	0.036736	-0.692254	-0.648511	-0.725129	-0.109066	1.14434	0.450822	-0.390516	-0.20931	-0.226546	-0.197013	-0.392246	-0.12629	0.205882	-0.568286	1.24633	0.422432	0.0478373	-0.365231	-0.597372	-0.705566	-0.811789	-4.53395	-0.444169	-0.466344	0.435217	-0.279504	0.494336	0.495573	-1.00333	-0.155967	-0.392715	0.0266135	0.618518	-0.967468	-0.195607	-0.585003	-0.047486	0.0783804	-0.725322	0.116114	-0.465365	0.887972	-0.0613834	-0.103519	0.415754	-0.151598	-0.325034	0.286158	0.162885	0.893247	-0.365716	-1.09607	-0.252437	-0.73693	0.578442	-0.92302	0.711832	-0.719284	-0.381674	0.299906	-0.152036	0.126006	-0.0516441	1.47847	-0.52644	0.130552	-0.747543	-0.859021	0.00700639	0.803408	-1.18203	-0.14253	0.435264	-0.72133	-0.0753365	-0.200113	0.446665	0.0886705	0.102948	0.693035	-0.0357266	-0.104517	-0.453616	0.0463336	0.898345	6.04883	0.47826	-0.273379	0.0983719	-0.748562	0.143677	-0.94705	-0.640488	0.642336	0.140949	0.247613	0.0184545	0.0856811	0.485791	-0.247965	0.230138	0.0979478	-0.564566	-1.32364	0.434853	-0.209625	-0.125012	1.27861	-0.619049	-0.234481	0.46896	0.237781	-0.207596	0.0180135	0.2674	-0.518667	-0.146302	0.437798	0.0795437	-0.318567	0.371186	-0.270956	-0.105923	0.673402	0.435622	-1.13154	0.0984393	-0.462498	0.614827	0.263249	-0.502652	-0.410605	0.0697879	-0.914152	0.891604	-0.268928	0.189444	-0.00792235	0.310063	-0.250177	-0.493935	-0.91666	0.0707687	-0.650672	0.167378	0.271945	0.108965	-1.13853	0.656616	0.025466	-0.0890299	0.56963	0.481505	0.017201	0.333311	-0.49296	-0.182426	0.217589	0.480154	-0.804853	0.440133	-0.266582	0.932444	-0.409354	0.0923892	0.186343	0.433172	0.0381659	0.894558	0.0947806	-0.540051	-0.0194005	0.176747	0.296205	-0.329669	-0.00827333	-0.298758	-0.643384	0.455765	0.291625	-0.15548	-0.0500652	-0.313357	0.663734	-0.118186	0.722531	-0.0351855	-0.954319	2.26322	-0.775747	0.0239027	-0.791513	-0.492315	-0.251905	-0.0560348	-0.152499	-0.440166	-0.899182	-0.376591	0.121145	1.10494	-0.635455	-0.917683	0.375008	-0.203528	-0.18171	-0.695471	-0.326582	-0.158083	-0.297793	0.207173	0.226425	0.329498	-0.390294	-0.705657	-0.353513	-0.99994	0.230401	0.00735624	-0.532596	0.26175	-0.0595313	0.0712685	-0.265746	-0.192518	-0.173317	-0.427261	0.0257618	0.0288777	-0.310324	-0.364499	-0.0469001	-0.2537	0.00536335	0.119413	0.297247	-0.54063	-0.684831	0.128944	0.277637	-0.307388	0.260469	-0.251055	0.833237	-0.519983	0.422622	-0.681976	-0.165902	0.614239	0.214743	-0.535393	-0.328625	0.0527382	0.125111	1.40256	0.625354	-0.453669	-0.0895914	0.396343	-1.3118	-0.485293	-2.389	0.346714	-0.0116519	-0.0477344	0.0165844	-0.556529	0.0441334	0.355494	0.640434	-0.753077	-0.572497	0.245695	-0.421	0.377324	0.269833	0.0230647	0.261594	0.251205	-0.103773	0.637837	-0.105153	-0.0808615	-0.416935	-0.0920852	-0.838892	0.0364508	0.704961	-0.964426	0.336084	0.404565	-0.65268	0.491716	-0.302327	-0.00378914	-0.935407	-0.136956	-0.408403	0.306443	0.302792	3.04744	0.148987	-0.0542992	-0.714693	-0.082352	-0.59747	0.260784	0.44308	0.0497884	-0.338246	-1.36252	-0.113238	-0.523065	-0.714163	0.622575	-0.546405	0.0308151
1637951_at	30-Mar-16	Flybase	CG8461-RA	CG8461-RA /FEA=BDGP /GEN=CG8461 /DB_XREF=CG8461 FBgn0038235 /SEG=chr3R:-10338367,10339346 /MAP=88C3-88C3 /LEN=863 /DEF=(CG8461 gene symbol:CG8461 FBgn0038235 )	CG8461-RA	Dm.43844	Dm.1196	March 2006 (FlyBase/BDGP 5.3)	chr3R:10338349-10339328 (-) // 100.0 //	CG8461 gene product from transcript CG8461-RA	CG8461	chr88C3-88C3	full length	FBgn0038235	41758	Q9VFJ1	---	NP_650367	NM_142110	FBgn0038235	0000462 // maturation of SSU-rRNA from tricistronic rRNA transcript (SSU-rRNA, 5.8S rRNA, LSU-rRNA) // --- /// 0006364 // rRNA processing // inferred from electronic annotation /// 0022008 // neurogenesis // inferred from mutant phenotype /// 0042254 // ribosome biogenesis // inferred from electronic annotation	0005634 // nucleus // inferred from electronic annotation /// 0005730 // nucleolus // --- /// 0030686 // 90S preribosome // ---	---	---	This probe set was annotated using the Matching Probes based pipeline to a Entrez Gene identifier using 3 transcripts. // false // Matching Probes // A	AY061371(14),FBtr0082986,NM_142110(14)	AY061371 // Drosophila melanogaster LD29276 full length cDNA. // gb // 14 // --- /// FBtr0082986 // type=mRNA; loc=3R:complement(10338358..10338549,10338605..10339142,10339204..10339327); ID=FBtr0082986; name=CG8461-RA; dbxref=FlyBase:FBtr0082986,FlyBase_Annotation_IDs:CG8461-RA,REFSEQ:NM_142110,REFSEQ:NM_142110; score=11; score_text=Strongly Supported; MD5=f5841a01d8965e490f04d54ad7d69058; length=854; parent=FBgn0038235; release=r5.46; species=Dmel; // flybase // 14 // --- /// FBtr0082986 // cdna:known chromosome:BDGP6:3R:14512639:14513637:-1 gene:FBgn0038235 transcript:FBtr0082986 // ensembl // 14 // --- /// GENSCAN00000029832 // cdna:novel chromosome:BDGP6:3R:14512697:14513547:-1 transcript:GENSCAN00000029832 description: // ensembl // 14 // --- /// NM_142110 // Drosophila melanogaster CG8461 (CG8461), mRNA. // refseq // 14 // --- /// SNAP00000010581 // cdna:novel chromosome:BDGP6:3R:14512697:14513547:-1 transcript:SNAP00000010581 description: // ensembl // 14 // ---	---	0.114597	0.374353	0.56794	1.05989	0.22755	-0.517285	0.163418	0.406266	0.0720294	1.14878	0.36321	-0.516236	0.11133	0.312211	-1.49237	1.05209	0.665428	-0.0850157	-0.491312	1.10679	-1.48272	-0.23055	-0.266416	-0.0877898	0.379408	-0.60891	-0.108705	-0.570923	0.851611	-0.396068	-0.214496	1.41933	-0.118625	0.401765	-0.174331	0.61506	-0.201117	-0.341959	-0.018891	-0.632522	1.27025	-0.613603	-0.322808	0.123512	-0.160725	0.250147	0.0905522	-1.30069	0.409729	-0.761705	0.3868	-0.432822	-1.31415	1.45821	-0.00399307	0.00493073	0.331551	0.179328	-0.0821551	-0.442564	-0.598713	-0.0419054	-0.319336	3.54257	1.35806	-0.337742	-0.342646	0.0725485	-0.359864	0.33925	-0.113878	0.123104	-0.252492	0.0899255	0.154974	0.19715	0.305003	-0.506192	-0.651055	-0.259308	-0.146607	-0.373329	-0.492874	-0.698735	-0.525431	-0.221114	1.0534	-0.585981	-0.0952333	-0.464657	-0.407529	0.475022	0.470422	0.211668	-0.942168	0.175617	-0.110317	0.391255	0.0969002	-0.193281	0.371692	0.850579	-0.668522	-0.550502	0.178741	-0.0528899	-0.76074	-1.0524	-0.234439	-1.36011	0.397402	-0.271963	-0.746484	-0.544166	0.973254	-2.03128	0.465615	-0.48965	-0.250074	0.202812	-1.00754	-0.615354	-0.0627679	-0.558572	0.270077	-2.3993	0.0018707	-0.157674	-1.18678	0.14144	-1.11104	-1.35859	0.010554	1.11847	-0.219434	0.454866	-0.697447	-0.0438095	0.907611	-0.0725716	0.959721	-0.0176414	-1.37663	-1.10945	-0.386977	0.133024	-0.992738	-0.944855	0.215014	-0.235197	-0.15703	-1.16453	-0.304896	-0.685168	1.167	0.0553542	-0.508471	-0.647108	-0.237362	0.463451	0.538205	-0.369444	-1.05079	0.995092	-1.7185	-0.0189912	-0.25367	0.593595	0.054103	0.322591	0.0637478	0.0937824	-0.605247	0.619777	-0.684584	1.2923	0.317307	0.339539	0.998135	0.0796674	-0.133175	0.778841	0.0232864	0.583136	-0.0575314	0.340625	-1.11744	0.119881	-0.65742	0.978918	-0.801533	-0.309108	0.742045	-0.21351	-0.0579167	-1.08519	-0.18863	-1.07185	1.8866	0.477887	-0.256727	-0.182199	1.0092	0.750178	-0.744795	-0.51432	0.861828	-0.0117657	0.34157	-0.172957	0.36179	1.16191	-0.0761222	0.412526	0.770316	0.324601	-0.0775234	-0.0160277	-0.142132	0.697019	-1.07326	-0.624547	-0.010579	0.187707	-0.613972	1.07771	-0.545628	-0.438519	0.0141593	0.0807886	-0.554303	-0.171911	-0.196422	0.781729	-0.115149	0.335062	0.068857	0.116594	0.568787	-0.0717507	-0.126433	0.231397	0.277779	0.514337	0.0885739	-1.0317	0.448256	1.11196	0.233361	-0.547812	-0.634019	0.116064	0.625651	0.0725237	-0.0804738	1.13542	0.611518	-0.429856	0.0962613	0.497209	-1.67629	0.938843	-0.353066	-0.402236	-0.502562	1.03458	0.882624	0.298147	-0.00443383	-0.677447	-0.145467	-1.65522	-0.326059	-0.244341	-0.649107	0.517439	0.503151	-0.376878	-0.404825	0.13196	0.115352	-0.330228	-0.327639	0.0389937	0.129442	-0.00533633	0.0550931	0.781471	-0.0538313	0.203931	0.0274371	-0.521831	-0.0357642	-0.184675	2.06101	0.941696	-0.00241802	2.23916	0.31512	0.248347	0.0775878	0.218307	-0.411288	-0.0175942	0.341391	0.336362	-0.23616	0.45964	-0.818843	-3.33786	2.09399	0.330345	-0.4064	0.269168	0.0605946	0.000750853	0.237307	-0.99095	3.29461	0.594404	-0.0392707	-0.0529456	0.605403	-0.0281813	-0.723683	-0.265042	0.180945	0.938002	-0.0413908	0.290201	-0.250674	-0.17033	1.75273	0.156938	0.0178964	0.431047	0.472691	1.12029	-0.279056	0.17434	0.961101	-0.121813	-0.0469692	0.342092	-0.608317	0.56354	0.21205	0.109857	-0.487175	0.414636	-0.085133	-0.0335106	0.567901	-0.466824	-0.296184	0.135994	1.67681	0.556491	-0.281904	0.444955	-0.79921	0.256856	0.836693	-0.235254	-0.790476	-0.751063	-0.285166	0.0273146	1.2806	0.170992	-0.399622	-0.229245	-0.510695	-0.187728	-0.0377084	-0.148441	-0.32427	0.212452	-0.0165143	0.416176	-0.571934	1.02036	-0.53128	-0.152498	-0.4712	-0.0469993	-0.710135	4.46959	0.502931	-0.226072	-0.126606	0.198688	-1.9502	0.0627615	0.254841	-0.160306	-0.646899	-0.0126406	0.471832	-0.0920502	0.390938	-0.155517	0.236195	0.17509	-0.187065	-0.441457	-1.50636	0.448876	-0.11563	-0.0301124	0.666243	0.72301	0.249807	0.129968	-0.90028	0.0403931	0.305012	1.62481	-0.171399	-0.653273	-0.148999	0.130238	0.0417231	1.06952	0.267775
1635774_at	30-Mar-16	Flybase	CG15835-RA	CG15835-RA /FEA=BDGP /GEN=CG15835 /DB_XREF=CG15835 FBgn0033233 /SEG=chr2R:-2983669,2985884 /MAP=43F2-43F2 /LEN=2023 /DEF=(CG15835 gene symbol:CG15835 FBgn0033233 )	CG15835-RA	Dm.17144	Dm.4139	March 2006 (FlyBase/BDGP 5.3)	chr2R:3810279-3812488 (-) // 99.7 //	Lysine (K)-specific demethylase 4A	Kdm4A	chr43F2-43F2	full length	FBgn0033233	35744	Q9V333 /// A0A0B4K7U3	EC:1.14.11.27	NP_001246194 /// NP_610331	NM_001259265 /// NM_136487	FBgn0033233	0006351 // transcription, DNA-templated // inferred from electronic annotation /// 0006355 // regulation of transcription, DNA-templated // inferred from electronic annotation /// 0010628 // positive regulation of gene expression // inferred from mutant phenotype /// 0016568 // chromatin modification // inferred from electronic annotation /// 0016577 // histone demethylation // inferred from sequence or structural similarity /// 0032259 // methylation // inferred from electronic annotation /// 0033169 // histone H3-K9 demethylation // inferred from mutant phenotype /// 0045892 // negative regulation of transcription, DNA-templated // inferred from sequence or structural similarity /// 0055114 // oxidation-reduction process // inferred from electronic annotation /// 0070544 // histone H3-K36 demethylation // inferred from mutant phenotype	0005634 // nucleus // inferred from direct assay /// 0005634 // nucleus // inferred from sequence or structural similarity	0008168 // methyltransferase activity // inferred from electronic annotation /// 0016491 // oxidoreductase activity // inferred from electronic annotation /// 0032454 // histone demethylase activity (H3-K9 specific) // inferred from mutant phenotype /// 0046872 // metal ion binding // inferred from electronic annotation /// 0051213 // dioxygenase activity // inferred from electronic annotation /// 0051864 // histone demethylase activity (H3-K36 specific) // inferred from direct assay /// 0051864 // histone demethylase activity (H3-K36 specific) // inferred from mutant phenotype /// 0051864 // histone demethylase activity (H3-K36 specific) // inferred from sequence or structural similarity	IPR003347 // JmjC domain // 0.0 /// IPR003349 // JmjN domain // 0.0	This probe set was annotated using the Matching Probes based pipeline to a Entrez Gene identifier using 5 transcripts. // false // Matching Probes // A	AY058636(14),FBtr0088886,FBtr0309844,NM_001259265(14),NM_136487(14)	AY058636 // Drosophila melanogaster LD33386 full length cDNA. // gb // 14 // --- /// FBtr0088886 // type=mRNA; loc=2R:complement(3810280..3811117,3811174..3812037,3812103..3812194,3812266..3812488); ID=FBtr0088886; name=Kdm4A-RA; dbxref=FlyBase:FBtr0088886,FlyBase_Annotation_IDs:CG15835-RA,REFSEQ:NM_136487,REFSEQ:NM_136487; score=11; score_text=Strongly Supported; MD5=453d0c85bc87b90c6da0810ba01e8c5f; length=2017; parent=FBgn0033233; release=r5.46; species=Dmel; // flybase // 14 // --- /// FBtr0088886 // cdna:known chromosome:BDGP6:2R:7922775:7924988:-1 gene:FBgn0033233 transcript:FBtr0088886 description: Histone demethylase 4A // ensembl // 14 // --- /// FBtr0309844 // type=mRNA; loc=2R:complement(3810280..3811117,3811192..3812037,3812103..3812194,3812266..3812488); ID=FBtr0309844; name=Kdm4A-RB; dbxref=FlyBase:FBtr0309844,FlyBase_Annotation_IDs:CG15835-RB,REFSEQ:NM_001259265; score=3; score_text=Weakly Supported; MD5=7bc252a33f231297ca7c295c9fa893bc; length=1999; parent=FBgn0033233; release=r5.46; species=Dmel; // flybase // 14 // --- /// FBtr0309844 // cdna:known chromosome:BDGP6:2R:7922775:7924988:-1 gene:FBgn0033233 transcript:FBtr0309844 description: Histone demethylase 4A // ensembl // 14 // --- /// NM_001259265 // Drosophila melanogaster lysine (K)-specific demethylase 4A, transcript variant B (Kdm4A), mRNA. // refseq // 14 // --- /// NM_136487 // Drosophila melanogaster lysine (K)-specific demethylase 4A, transcript variant A (Kdm4A), mRNA. // refseq // 14 // ---	GENSCAN00000029273 // ensembl // 4 // Cross Hyb Matching Probes /// SNAP00000011884 // ensembl // 2 // Cross Hyb Matching Probes	2.23377	0.223002	-0.00118829	0.183255	1.13719	-0.5739	-0.710903	-0.924567	-0.295332	0.0503676	0.417889	0.261848	0.0583467	0.135971	1.03177	-0.0375406	-0.841359	0.179334	-1.52657	-0.752808	-0.804939	0.691288	0.414193	0.0580545	0.0701238	0.716687	-0.857514	0.417465	-0.512704	1.29526	0.360223	-0.15612	-0.486161	-0.13934	1.04207	-0.713146	0.612876	-0.232378	0.447436	1.78582	0.940643	0.692569	0.402703	0.434797	-0.160835	-0.126892	1.33065	-0.639962	-0.439969	0.0441177	0.271981	0.395555	1.31011	0.496994	0.497346	-0.868189	-0.703747	-0.141161	2.02099	0.154812	-0.871542	0.167407	1.24009	-0.735318	-0.382471	-0.0956608	0.143617	0.516385	0.0533402	-0.0841115	0.414148	-1.18789	-1.29575	0.494598	-0.657904	0.495394	1.58299	-0.549355	0.0212389	0.233438	1.84724	0.322651	-1.69643	-0.361457	-0.558589	0.870121	0.135468	-0.177014	1.0519	1.12074	-0.7078	-1.42976	-1.32867	-1.82072	1.42867	0.0446923	0.948047	0.633359	-0.187412	0.463309	-0.792282	-0.958228	-0.287766	-0.782528	0.426987	-0.737186	-1.91899	-1.00642	-1.62329	0.0327196	-1.20022	0.364649	2.22911	0.541381	0.238647	-0.971516	-0.0463812	0.220947	0.271465	0.0599711	0.104655	-0.234619	-1.45711	0.28541	-0.299426	-0.62281	3.0284	-0.815791	-0.0331389	-0.295807	-1.35673	1.19344	0.100323	-0.743225	-1.5129	-1.96771	1.11354	0.378285	0.133073	0.807492	-0.740468	-0.404163	1.07903	2.72874	-0.103894	-0.0412918	-0.578092	-0.685037	0.65927	0.512353	-0.469862	0.164635	0.157524	0.879162	-0.620682	-0.039254	-2.22448	0.95688	0.0395643	-0.0661571	0.559628	1.67092	-0.114675	-0.677806	0.494742	0.611473	0.24834	-0.985285	-0.0662723	-0.77884	-0.448038	1.43445	-0.458014	0.921192	0.372748	-1.1283	-0.591282	0.0973884	0.131066	-0.233937	-0.231319	-0.144716	-0.293621	-0.408386	-0.0140241	0.115994	1.45974	0.979797	1.08428	2.50363	-2.39503	0.24993	-0.272142	0.691218	0.0555021	0.306279	0.442462	0.0795004	0.266774	-0.679018	0.650912	0.424655	0.127516	0.0910284	-0.825077	-0.890796	0.733404	0.385358	-0.0966677	-0.0584414	-0.147548	-1.50282	-0.631696	-1.35611	-1.49467	-1.83826	0.437355	-0.0823954	0.162841	-0.0949667	0.282265	-0.0264021	0.539799	0.613099	-0.137703	1.50847	-0.49098	0.0277896	0.676584	-0.932913	-0.514217	-1.14867	0.496477	2.16265	0.333977	-0.328428	-1.43474	0.238906	0.846764	1.69017	0.376406	-0.400163	1.131	-1.30521	-0.0878482	0.711046	0.0290809	1.4063	0.785873	-0.843856	-0.439065	0.3096	-2.48758	-0.0551544	0.217996	0.764942	-0.295376	-1.11616	-0.670462	0.145746	-3.94397	0.16565	-0.645559	0.636221	0.0645099	0.157003	-0.052114	0.224116	1.19736	-0.970184	-0.0928919	-0.30559	-0.661309	-0.242182	-0.874809	0.656474	0.589621	1.42817	-1.42446	-0.450551	2.33059	-0.198548	0.220781	-0.139462	0.35965	1.11816	0.498654	-0.665333	-0.619964	-0.198743	-0.0175069	-0.285278	0.164975	0.484306	-1.85502	-1.11519	0.226544	0.70794	0.0336172	-0.044906	0.547728	-0.292386	0.190893	1.99307	0.164814	-0.145532	-0.994608	-1.3741	1.54215	1.24547	-0.272482	0.138945	-0.563487	0.0783403	1.01057	1.78374	0.121501	-0.167824	-0.383264	-0.75082	0.131678	0.155515	-0.0855296	0.802388	0.487477	-0.0343015	0.424162	-0.800188	0.14485	-0.298505	-0.0522831	0.818616	0.201581	0.689965	0.646848	2.1569	-0.285375	-0.218883	2.78976	-0.244968	1.26641	-0.774504	-0.143966	-0.966814	1.15678	1.30433	1.17825	0.677286	0.584773	-1.26194	-0.337169	0.342481	-0.624251	0.232481	0.207287	-0.0259839	1.5891	-2.02514	-2.07854	-2.72511	0.126629	-0.317134	-0.496716	0.0625036	-0.0343002	-0.697549	-0.330842	1.25272	0.208954	-0.195906	0.0238196	-0.98176	0.817706	0.265643	0.271973	0.33342	1.43545	0.675567	-0.849511	0.758827	0.0790968	-0.180392	0.113908	-1.2312	-0.49462	-0.160282	-0.00369759	2.1286	0.557461	0.267406	0.287361	-0.87072	-0.418182	-0.236607	-0.238596	0.34537	0.195142	-0.446029	0.162436	0.202748	-1.16895	0.757985	-0.175594	0.870685	0.877727	-0.383372	0.270732	0.192231	-0.0891051	-2.44673	-0.0442122	-0.406299	0.209688	0.0721556	-0.129019	-0.707163	-2.08876	-0.57182	0.183093	-0.0912511	-0.937831	0.671895	0.712161	0.724129	0.632211
1632869_at	30-Mar-16	Flybase	CG32532-RA	CG32532-RA /FEA=BDGP /GEN=CG32532 /DB_XREF=CG32532 FBgn0052532 /SEG=chrX:-19262971,19278442 /MAP=18C8-18D1 /LEN=4422 /DEF=(CG32532 gene symbol:CG32532 synonyms:(CG14203 CG14202 CG14201) FBgn0052532 (GO:0003700 transcription factor) (GO:0005634 nucleus))	CG32532-RA	Dm.58041	Dm.23173	March 2006 (FlyBase/BDGP 5.3)	chrX:19426044-19441515 (-) // 100.0 //	CG32532 gene product from transcript CG32532-RB	CG32532	chr18C8-18C8	full length	FBgn0052532	32943	X2JL88 /// B9EQW3 /// X2JFS5 /// Q9VWH1	---	NP_001285442 /// NP_001285443 /// NP_608318	NM_001298513 /// NM_001298514 /// NM_134474	FBgn0052532	0006355 // regulation of transcription, DNA-templated // inferred from sequence or structural similarity	0005634 // nucleus // inferred from sequence or structural similarity	0003677 // DNA binding // inferred from sequence or structural similarity /// 0003700 // transcription factor activity, sequence-specific DNA binding // inferred from sequence or structural similarity /// 0043565 // sequence-specific DNA binding // inferred from electronic annotation	IPR001356 // Homeobox domain // 0.0 /// IPR001356 // Homeobox domain // 0.0	This probe set was annotated using the Matching Probes based pipeline to a Entrez Gene identifier using 6 transcripts. // false // Matching Probes // A	FBtr0340418,FBtr0340419,FBtr0340420,NM_001298513(14),NM_001298514(14),NM_134474(14)	BT058038 // Drosophila melanogaster RH73981 full insert cDNA. // gb // 14 // --- /// FBtr0074778 // type=mRNA; loc=X:complement(19426045..19427303,19427669..19427812,19428012..19428129,19428213..19428389,19432725..19432832,19433956..19434134,19437762..19439129,19439380..19440189,19441257..19441515); ID=FBtr0074778; name=CG32532-RA; dbxref=FlyBase:FBtr0074778,FlyBase_Annotation_IDs:CG32532-RA,REFSEQ:NM_134474; score=3; score_text=Weakly Supported; MD5=a4dff5df5798a63313b51ebc544b9427; length=4422; parent=FBgn0052532; release=r5.46; species=Dmel; // flybase // 14 // --- /// FBtr0340418 // cdna:known chromosome:BDGP6:X:19531851:19547482:-1 gene:FBgn0052532 transcript:FBtr0340418 // ensembl // 14 // --- /// FBtr0340419 // cdna:known chromosome:BDGP6:X:19532012:19547482:-1 gene:FBgn0052532 transcript:FBtr0340419 // ensembl // 14 // --- /// FBtr0340420 // cdna:known chromosome:BDGP6:X:19532012:19547482:-1 gene:FBgn0052532 transcript:FBtr0340420 // ensembl // 14 // --- /// NM_001298513 // Drosophila melanogaster CG32532, transcript variant B (CG32532), mRNA. // refseq // 14 // --- /// NM_001298514 // Drosophila melanogaster CG32532, transcript variant C (CG32532), mRNA. // refseq // 14 // --- /// NM_134474 // Drosophila melanogaster CG32532, transcript variant D (CG32532), mRNA. // refseq // 14 // ---	---	0.875324	0.482099	-1.09023	0.393753	0.60327	0.826901	-1.2063	1.63869	-0.365748	0.496858	0.68215	-1.91519	-0.938557	1.03317	-0.870615	0.00738156	0.378814	-1.76081	0.351055	0.567132	0.57849	0.116585	0.415885	0.59517	-0.178833	0.271915	-0.444753	1.92155	-1.44164	-0.149944	0.251523	0.373384	-0.94864	0.278832	0.835238	-0.325958	-0.0543734	0.279677	-0.382732	-0.640264	-0.183261	0.278208	0.550901	-1.94725	-0.160847	-0.510269	-0.0917174	0.621549	0.380789	0.0787661	-0.320212	-1.20239	0.437577	1.94739	-0.0587313	-0.121396	-0.00712242	0.518366	0.298205	0.38453	-0.502511	-0.0105614	0.0230826	0.173641	0.0815706	-0.656668	-1.20752	-0.288971	-0.892658	1.2863	0.137418	-0.172481	-0.13021	1.5495	1.21185	0.437338	-0.217288	-0.282845	-0.277166	0.559436	4.14669	0.906059	-0.0991456	-0.224398	-0.706748	-0.606154	-1.40625	-0.257751	0.552593	0.555752	5.00493	0.17537	1.19714	-1.99593	1.84539	0.137596	-1.12517	-0.0572449	0.602277	1.01173	-0.712632	-0.128328	-0.960392	0.269152	-0.319065	-1.00031	-0.476145	-0.0900391	0.452664	0.347368	-0.197082	0.5313	0.961581	-0.693652	0.445322	-2.22454	0.631243	-0.49155	-0.312344	0.775371	0.865892	-0.458524	-0.397443	0.0452459	-0.354793	0.469866	-0.745728	-1.00761	1.33925	-0.0720905	0.504956	0.541938	-1.64915	0.745518	-0.0611641	1.06014	-2.23058	-0.121719	0.305839	0.143848	0.429722	1.39478	-0.589094	0.389241	0.405925	-0.581562	0.0199828	0.862641	0.663168	-0.0315699	0.24304	-0.0102102	-2.93245	0.466552	-0.870987	-0.289349	0.322695	-0.90105	0.986649	1.12906	-0.00953753	-0.231168	-0.697493	1.41764	-0.531572	0.369101	0.445055	0.349544	-0.0500467	0.108456	0.480319	-0.942508	0.0205045	0.335011	-1.60853	0.876433	0.717387	-0.509667	-0.0681049	0.0122826	0.329051	1.61364	0.882851	-0.319415	-0.260866	-0.673659	-0.692762	0.510004	0.659359	0.618253	0.259617	0.546066	0.0259245	0.00996	0.120952	0.41562	1.15	0.55097	1.4943	0.186908	-0.512713	0.586548	-0.370517	0.425262	0.313674	-0.285321	-0.162258	0.124214	1.49806	0.109854	0.356207	0.318952	-0.709389	-1.48547	0.357703	-0.246005	0.536444	-0.991639	1.06454	-0.178581	-1.34831	0.0853527	-0.784672	-0.342989	2.79797	-0.462577	-0.387462	-0.0659545	-0.729202	-0.112296	0.350292	-0.161058	1.82117	-0.338232	0.615357	-0.265886	0.183469	-0.0536455	-0.065693	0.420117	0.094131	0.290587	0.983187	1.82219	-0.279255	-1.30781	0.0339196	0.140622	-0.651351	0.0805336	-2.7959	-0.9492	0.52356	-0.576394	-0.366167	1.53091	0.73853	0.0511839	0.365153	-1.2166	0.425263	0.224033	-0.271058	-0.244369	0.136292	0.63959	1.12342	-0.591206	-1.43376	-0.507035	1.33478	0.124718	-0.649788	-0.197974	0.326953	-0.099741	0.441147	0.355717	-1.14532	-0.14526	-0.87597	-1.13733	-0.179251	0.816872	-0.261923	-0.218413	0.689246	0.997638	-0.393731	-0.503259	-2.20103	-0.127903	-0.0299905	-0.00318447	0.311569	-0.369006	1.71294	0.559854	1.00026	0.797921	2.52586	0.0126379	1.244	0.104302	0.321925	0.194401	-0.0824564	-0.572312	1.1482	0.662541	-0.158489	-0.0685642	-0.633248	-0.287211	-0.106098	0.221826	-0.0981389	-0.78398	0.0214125	-0.0454717	0.507192	-0.518198	0.802146	-0.536862	-0.583889	0.711484	0.597389	-1.0491	-0.342053	-0.185396	-0.223483	0.281006	0.504745	0.188739	0.472626	0.401626	0.16894	0.350415	1.06484	0.18491	-0.416579	-0.0297521	-1.16597	-0.0383009	-0.219894	0.274634	-0.210287	-0.336453	-0.121388	-0.00802624	-0.990191	-0.897673	-0.889779	0.743619	0.701742	-3.21183	1.65466	-0.196383	-0.0234099	-0.251478	0.61273	0.471895	-1.69284	-0.603658	0.55063	0.424344	-0.251529	0.0852157	-1.58447	0.195166	-0.596436	0.0178384	0.0303309	0.288422	-0.638789	-1.04203	0.449725	3.42972	0.151134	-0.322476	0.159981	1.26927	2.86304	0.149371	-0.105508	1.37176	0.76516	0.0656616	-0.986276	-1.19325	-1.67866	1.2289	0.47951	-0.857804	-0.22168	-0.993549	-0.523166	-0.234112	-0.190384	0.375653	-1.43266	0.53095	0.0124105	0.167819	-0.357416	0.748617	0.612169	-2.12172	-0.0552671	0.350986	1.75366	-1.05349	-0.264058	0.425325	0.269078	0.80942	0.326872	2.2618	-0.0809114	3.4828	0.166973	0.686493	0.283001	0.982493	-1.40398
1633260_at	30-Mar-16	Flybase	CG31715-RA	CG31715-RA /FEA=BDGP /GEN=CG31715 /DB_XREF=CG31715 FBgn0051715 /SEG=chr2L:+10334029,10334936 /MAP=31D9-31D9 /LEN=579 /DEF=(CG31715 gene symbol:CG31715 FBgn0051715 )	CG31715-RA	Dm.2800	Dm.6596	March 2006 (FlyBase/BDGP 5.3)	chr2L:10341620-10342523 (+) // 99.31 //	CG31715 gene product from transcript CG31715-RA	CG31715	chr31D9-31D9	full length	FBgn0051715	318909	Q8MYY7 /// M9PB89	---	NP_001260328 /// NP_723568	NM_001273399 /// NM_164917	FBgn0051715	---	---	0005515 // protein binding // inferred from electronic annotation	---	This probe set was annotated using the Matching Probes based pipeline to a Entrez Gene identifier using 5 transcripts. // false // Matching Probes // A	AY113479(14),FBtr0079996,FBtr0310098,NM_001273399(14),NM_164917(14)	AY113479 // Drosophila melanogaster RE44624 full insert cDNA. // gb // 14 // --- /// FBtr0079996 // type=mRNA; loc=2L:join(10341616..10341765,10341822..10341932,10342150..10342233,10342289..10342523); ID=FBtr0079996; name=CG31715-RA; dbxref=FlyBase:FBtr0079996,FlyBase_Annotation_IDs:CG31715-RA,REFSEQ:NM_164917; score=15; score_text=Strongly Supported; MD5=6d58e32912a90cb59ba227faaf0f9317; length=580; parent=FBgn0051715; release=r5.46; species=Dmel; // flybase // 14 // --- /// FBtr0079996 // cdna:known chromosome:BDGP6:2L:10341616:10342523:1 gene:FBgn0051715 transcript:FBtr0079996 // ensembl // 14 // --- /// FBtr0310098 // type=mRNA; loc=2L:join(10341616..10341765,10341822..10341932,10342156..10342233,10342289..10342523); ID=FBtr0310098; name=CG31715-RB; dbxref=FlyBase:FBtr0310098,FlyBase_Annotation_IDs:CG31715-RB; score=6; score_text=Moderately Supported; MD5=8719db8fb1510eddb53a36ffd30164f8; length=574; parent=FBgn0051715; release=r5.46; species=Dmel; // flybase // 14 // --- /// FBtr0310098 // cdna:known chromosome:BDGP6:2L:10341616:10342523:1 gene:FBgn0051715 transcript:FBtr0310098 // ensembl // 14 // --- /// NM_001273399 // Drosophila melanogaster CG31715, transcript variant B (CG31715), mRNA. // refseq // 14 // --- /// NM_164917 // Drosophila melanogaster CG31715, transcript variant A (CG31715), mRNA. // refseq // 14 // ---	GENSCAN00000022331 // ensembl // 3 // Cross Hyb Matching Probes /// SNAP00000014520 // ensembl // 5 // Cross Hyb Matching Probes	-0.360764	0.801663	0.73251	0.256803	0.951275	0.347634	0.454482	-0.272823	0.309793	-1.41517	0.649748	-0.545311	0.488444	0.567938	1.82299	-0.426806	-1.09577	0.135208	1.11688	0.651667	-0.298057	-1.64048	1.01346	-0.75719	-0.144714	-0.313496	0.02981	3.11559	-0.951777	1.30151	-0.422788	0.293986	0.141454	0.210239	-0.381579	1.5406	-0.166567	0.394066	-0.156934	-0.122121	-0.597211	0.620546	0.874644	-0.0438446	-0.160874	-0.509061	-0.112697	-1.24251	0.196388	0.344595	0.795421	-0.599683	-1.27633	0.0951713	-0.376348	0.0423221	0.00353938	-0.183008	-0.373628	0.25354	-0.111743	0.154226	0.0374161	-1.06831	-0.399388	-0.570528	-0.641528	0.213571	-0.39345	-0.0827572	0.369819	-0.796774	0.903189	-0.457243	0.517831	-0.142071	-0.355492	-0.00241504	-0.434525	-0.590388	-0.371746	0.373749	0.00561852	0.16529	-0.222444	0.362808	1.06173	-0.463788	-0.979183	-0.665245	-0.323263	-0.20609	1.39316	0.869933	-0.139527	-0.198771	1.71883	0.430338	1.22726	-1.35605	0.382143	-0.357359	-1.31754	-0.453359	-0.302251	-0.11449	1.28746	-0.156076	-0.327963	-0.147022	0.0847827	0.00902789	0.20136	-0.671809	0.45888	-0.0719024	0.0563906	-0.849806	-0.632986	2.66702	0.462747	-0.148252	-0.424785	-0.526278	-1.12998	-1.23673	1.00248	0.0544918	-0.451678	-0.126293	0.0556398	-0.100292	-0.458115	0.0368147	0.832558	-0.410448	-0.67341	0.0058243	-0.355007	0.224752	0.516086	-0.0631755	0.0444588	-0.515473	-0.543743	-0.167222	-0.360634	0.0933554	-0.500064	-0.35281	-0.128511	-0.863997	-0.737241	-6.00617	0.257727	-0.175598	0.027159	0.710432	-0.2994	0.116366	-0.853009	1.28398	0.0885578	0.529453	1.88772	-0.488843	0.923224	0.340675	0.290738	0.680901	0.217777	-0.697946	-0.849501	-0.62125	0.0958707	-0.167793	-0.218279	1.31316	0.147188	0.0834412	-0.447736	0.548056	0.446821	0.659414	0.122352	0.567008	-0.350323	0.971491	1.0638	0.0220963	-1.58651	0.0820277	0.510812	-0.7097	-0.273162	-0.44541	-1.0893	1.49725	0.283624	0.417705	-0.122457	-1.60287	-0.656438	0.625468	0.263887	0.0499396	-0.102654	-0.111262	-0.314636	0.013127	1.0605	0.195021	0.694039	1.42997	0.435355	1.61866	0.305478	-0.289208	-0.384858	0.820656	-0.29297	-0.238316	1.80199	0.243254	-0.325724	0.131739	-1.32427	-0.172716	0.501986	-1.24287	1.01392	0.0592765	-0.445503	-1.05364	-1.30915	0.0230745	2.98372	-0.697624	-0.499003	1.3384	-0.53437	0.475847	-0.258542	-0.0483117	0.256679	-0.500328	0.00992374	1.5385	-0.182739	-1.16793	-0.431952	-0.317306	0.655938	0.0406205	-1.05465	-2.7002	0.493239	1.05858	-0.41672	-0.154706	-0.828037	-0.592769	-0.371097	-0.247873	-0.302866	1.043	0.379117	0.0959135	-0.377916	-1.18711	0.633139	-0.0933638	0.549641	-0.0769745	0.773339	-0.130798	-0.211676	0.725887	-0.17031	-0.576845	0.276585	-0.317065	-0.0611978	-1.23854	-0.549399	-2.07525	0.940348	-0.463114	1.46982	1.01235	-0.0949213	-0.280906	0.0849755	0.0145855	-0.983907	0.857029	0.163249	-0.259399	0.229867	0.740951	-0.884034	-0.0563501	-1.71552	-0.0738963	0.834011	-0.326082	0.0741042	0.0574076	0.251308	-0.223304	0.404542	-0.00409279	-0.53867	-0.70693	1.32205	-0.311326	0.354544	-0.609746	-0.00728075	0.0967652	0.982155	-0.116925	0.220425	0.893663	0.00342481	0.492687	0.571611	-0.0423353	-1.07346	0.347507	-0.0964352	-0.473264	-0.912659	0.342608	-0.28371	-0.0207855	-0.510096	-1.22895	-0.897238	0.162569	-0.526817	-0.0287742	-0.302773	0.402	0.524507	0.57224	-3.5995	0.74243	-0.764055	0.66306	-0.299904	0.0225904	0.344619	-0.163038	-0.209106	-0.0621883	1.40325	3.18202	0.747267	0.0321823	-0.124765	-0.251775	0.168467	-0.234772	0.535931	0.297517	-0.520947	-0.257618	-0.77662	-0.0888399	-0.936311	-0.14547	-0.641545	-0.276181	0.127502	-0.86676	0.27882	-0.379906	0.898517	-0.637561	-0.490977	0.0891793	-0.379164	0.2098	0.171634	-0.23061	0.0723842	-0.679059	0.129962	0.278635	-0.0158486	0.163029	-0.261564	-0.0914476	-0.993539	-0.971461	-0.461734	0.240259	-0.39184	-0.832321	3.06063	0.0938989	-0.134748	0.251452	-0.653052	-0.403561	-0.785543	-0.390758	-1.41313	0.205422	0.525348	-0.591299	0.245711	-0.0689547	-1.06169	-0.225638	-0.527975	0.887762	1.39503	-2.71602	-0.50854	0.263929	-0.470527	0.500955	0.561647
1623306_at	30-Mar-16	Flybase	CG11738-RA	CG11738-RA /FEA=BDGP /GEN=CG11738 /DB_XREF=CG11738 FBgn0031105 /SEG=chrX:+20064248,20065199 /MAP=19C5-19C5 /LEN=951 /DEF=(CG11738 gene symbol:CG11738 FBgn0031105 (GO:0003723 RNA binding))	CG11738-RA	Dm.53515	Dm.231	March 2006 (FlyBase/BDGP 5.3)	chrX:20262477-20263428 (+) // 100.0 //	lethal (1) G0004	l(1)G0004	chr19C5-19C6	full length	FBgn0027334	33033	Q9VR89	---	NP_608387	NM_134543	FBgn0027334	0022008 // neurogenesis // inferred from mutant phenotype	0005634 // nucleus // inferred from electronic annotation /// 0005730 // nucleolus // inferred from sequence or structural similarity	0003676 // nucleic acid binding // inferred from electronic annotation /// 0003723 // RNA binding // inferred from electronic annotation /// 0003729 // mRNA binding // inferred from sequence or structural similarity	---	This probe set was annotated using the Matching Probes based pipeline to a Entrez Gene identifier using 3 transcripts. // false // Matching Probes // A	AY061304(14),FBtr0077298,NM_134543(14)	AY061304 // Drosophila melanogaster LD21667 full length cDNA. // gb // 14 // --- /// FBtr0077298 // type=mRNA; loc=X:20262478..20263428; ID=FBtr0077298; name=l(1)G0004-RA; dbxref=FlyBase:FBtr0077298,FlyBase_Annotation_IDs:CG11738-RA,REFSEQ:NM_134543; score=15; score_text=Strongly Supported; MD5=8150ef2f2b5a200e05e8179eeea1a78d; length=951; parent=FBgn0027334; release=r5.46; species=Dmel; // flybase // 14 // --- /// FBtr0077298 // cdna:known chromosome:BDGP6:X:20391447:20392401:1 gene:FBgn0027334 transcript:FBtr0077298 description: lethal (1) G0004 // ensembl // 14 // --- /// GENSCAN00000024855 // cdna:novel chromosome:BDGP6:X:20391536:20392258:1 transcript:GENSCAN00000024855 description: // ensembl // 14 // --- /// NM_134543 // Drosophila melanogaster lethal (1) G0004 (l(1)G0004), mRNA. // refseq // 14 // --- /// SNAP00000010372 // cdna:novel chromosome:BDGP6:X:20391536:20392258:1 transcript:SNAP00000010372 description: // ensembl // 14 // ---	---	0.310952	0.238008	-0.00144827	-0.829489	0.188218	1.0706	-0.474621	-1.21748	-0.500208	-0.193433	-0.0471619	0.0723683	-0.555217	-0.0472162	0.626057	1.6124	-0.0205053	-0.383134	1.43437	-0.359501	-0.593243	-0.177393	-0.364817	0.768436	0.220295	0.0700607	-0.305564	-0.351471	-0.0238787	0.998874	-0.133132	0.403952	1.07243	-0.503654	0.620311	-0.0155096	-0.370484	-0.20029	0.608459	0.61935	0.408811	-0.55554	0.00189046	-0.00611182	-0.160938	0.18023	-0.230967	0.97635	-0.172307	0.0294807	-0.124341	0.304861	2.27272	-0.0730947	-0.235516	0.241196	-0.042982	0.242571	-0.0838719	0.168532	0.161339	0.380444	0.68542	6.81358	0.592029	0.149695	0.195901	-0.65539	0.488189	0.0901652	-0.290943	0.4494	-0.185612	0.166227	0.546896	1.28036	-1.74386	-0.281657	0.270608	-0.206679	-0.339923	0.894516	-0.13873	0.0390269	0.391597	-0.180159	-0.7704	-0.458852	-0.462857	-1.97437	0.0641708	-0.660015	-0.104075	-0.00276039	0.874939	0.146023	0.00366212	0.398249	-0.483432	0.369684	-0.0858235	0.384037	0.314874	-0.180288	0.210765	-0.140859	0.624611	0.37871	-0.271636	0.119076	-0.169022	0.513743	1.7314	0.329144	-0.162782	0.52971	0.138583	-0.992711	-0.256958	-1.30734	-0.300114	-0.293425	-0.0579011	-0.0280562	0.670743	-1.98372	-0.397471	0.146781	-0.00630198	-0.803097	0.243478	0.228837	0.654915	0.0463337	-0.74535	0.848921	1.04662	-0.0454428	0.457432	-0.566257	-0.43328	0.290867	-0.526164	-0.434579	-0.661404	-0.106365	0.437929	-1.08349	-0.517327	-0.331907	0.69622	-0.037669	0.370615	0.261376	0.350932	-0.0217182	-0.423014	-0.882159	0.0432793	-0.0101655	-0.281138	0.068935	-0.141973	0.793433	-1.08989	0.768688	-0.188044	-0.424519	-0.553963	0.294287	-0.546292	-0.170071	-0.481998	-0.0490192	0.342257	0.288978	-0.328543	-0.0498564	-0.597427	0.325567	-0.911893	-0.0309079	0.191341	-0.566091	-0.134624	-0.59641	-0.372867	-2.89841	0.735726	-0.782068	0.574838	0.381733	-0.372389	1.36231	0.0972883	-0.0618012	-0.163957	-0.409701	-1.27272	-0.504069	-0.463464	-0.215426	0.174083	-0.501183	-0.255886	-0.780928	0.668792	0.140479	-0.423215	-0.313442	0.526002	-0.21295	-0.0748248	1.94694	1.29563	-0.00210865	-0.553095	-1.45117	-0.475232	-0.793152	0.140198	0.230361	1.01427	0.436542	0.65557	0.0293123	1.52068	-0.0527669	-0.889738	-0.121849	0.852324	1.3369	0.702238	-0.684518	0.649066	-0.320095	-0.0888874	-0.09099	-0.403901	-0.427204	0.509583	-0.0139511	-0.607295	0.463485	0.75708	0.0290614	0.287678	-1.41321	0.264644	-0.717183	0.362491	-0.419927	2.52575	-0.48527	-0.114814	1.01435	0.457429	-1.70717	-0.174316	-0.221956	-0.219289	0.182774	-0.0716413	0.586314	0.460693	-0.617473	-0.27212	-2.179	-0.675605	1.10142	1.34681	-0.349698	-0.320219	-0.389976	0.113114	-1.04089	-0.137151	0.299612	0.415203	-0.0336288	0.0171878	-0.292055	0.0827473	0.592988	0.299473	0.455864	-0.45796	-0.466788	-0.0839746	0.195325	0.703307	0.187411	0.0149429	-0.516065	1.42546	0.399073	-0.536008	-0.193359	1.27738	-0.0544627	0.915027	-0.0666247	0.55937	0.63117	0.49341	-0.137872	-0.313044	-0.786874	0.7517	0.387239	-0.553796	-0.384323	-0.784774	-0.319317	0.337213	-0.520162	0.278822	-0.0817983	-1.35043	1.00193	0.819447	0.798686	-0.05003	0.872655	0.0810273	0.270537	0.073145	0.694846	-1.12208	0.26362	-0.28977	0.0245913	-0.24201	-0.00561206	-0.587869	-0.111913	-0.294662	0.643106	-0.605737	-0.513205	-0.429719	-0.231597	-0.531463	0.243431	-0.0684785	-0.538078	-3.25736	1.71872	-0.101666	0.374128	0.326147	0.175943	0.863613	0.401034	0.188678	0.0304707	0.645907	2.38347	-0.39244	0.283432	-0.476025	0.634612	-0.14509	-0.432621	-1.24143	1.17766	-0.0500469	-1.10922	0.326546	-0.406721	-0.988557	-0.262172	0.616872	-0.694513	0.60009	0.286593	0.357135	0.44617	-0.0185394	1.20345	0.0562901	-1.23155	-1.11553	-1.15311	0.139927	-0.354478	-0.331981	0.38515	0.0870951	0.204217	0.141367	0.324216	0.391271	-0.19951	0.375992	-0.533579	-0.341656	0.062125	0.0132444	0.813801	0.628361	-0.460826	-1.28593	-0.441665	0.883982	-0.546256	-0.784051	-0.0506974	0.791941	0.312966	0.322976	-0.62201	0.055131	-0.0868581	0.295228	0.376926	0.740692	0.518063	0.78884	0.745183	1.11995	0.445806	0.0284938	0.541594	0.759025
1630462_at	30-Mar-16	Flybase	CG13939-RA	CG13939-RA /FEA=BDGP /GEN=Obp50e /DB_XREF=CG13939 FBgn0033931 /SEG=chr2R:-9438297,9438869 /MAP=50F6-50F6 /LEN=456 /DEF=(CG13939 gene symbol:Obp50e FBgn0033931 (GO:0005549 odorant binding))	CG13939-RA	Dm.19077	Dm.26928	March 2006 (FlyBase/BDGP 5.3)	chr2R:10262076-10262648 (-) // 100.0 //	Odorant-binding protein 50e	Obp50e	chr50F6-50F6	full length	FBgn0033931	36600	A1Z9Q6	---	NP_610959	NM_137115	FBgn0033931	0007606 // sensory perception of chemical stimulus // not recorded /// 0007606 // sensory perception of chemical stimulus // inferred from sequence or structural similarity	0005576 // extracellular region // not recorded	0005549 // odorant binding // not recorded /// 0005549 // odorant binding // inferred from sequence or structural similarity /// 0005549 // odorant binding // non-traceable author statement	---	This probe set was annotated using the Matching Probes based pipeline to a Entrez Gene identifier using 2 transcripts. // false // Matching Probes // A	FBtr0087556,NM_137115(14)	FBtr0087556 // type=mRNA; loc=2R:complement(10262077..10262291,10262349..10262505,10262565..10262684,10262738..10262836); ID=FBtr0087556; name=Obp50e-RA; dbxref=FlyBase:FBtr0087556,FlyBase_Annotation_IDs:CG13939-RA,REFSEQ:NM_137115; score=3; score_text=Weakly Supported; MD5=e8d347bbc33ac8f72ad4c92cf2a7119d; length=591; parent=FBgn0033931; release=r5.46; species=Dmel; // flybase // 14 // --- /// FBtr0087556 // cdna:known chromosome:BDGP6:2R:14374462:14375385:-1 gene:FBgn0033931 transcript:FBtr0087556 description: Odorant-binding protein 50e // ensembl // 14 // --- /// NM_137115 // Drosophila melanogaster Odorant-binding protein 50e (Obp50e), mRNA. // refseq // 14 // --- /// SNAP00000017551 // cdna:novel chromosome:BDGP6:2R:14373982:14383111:-1 transcript:SNAP00000017551 description: // ensembl // 14 // ---	GENSCAN00000025928 // ensembl // 3 // Cross Hyb Matching Probes	-0.106001	0.691063	-0.306345	-0.317392	0.618072	0.537814	1.20339	0.0395895	0.0965497	-0.163905	0.463842	-0.757341	-1.0882	-4.21089	0.881598	0.0115423	0.249446	1.55945	0.188857	0.454603	0.516463	-0.26339	-0.119991	-0.385583	0.831648	-0.157982	-0.0997594	-0.0162453	0.284515	1.43501	-0.769746	-0.211478	-0.00929776	-0.378346	0.212929	-0.174724	-0.2891	-0.220379	-0.531421	-3.2317	-0.751867	1.24557	-0.0878141	-0.140181	-0.161074	-0.600191	-0.0132593	0.327605	-0.0125961	0.392982	-0.216849	-0.487255	-0.854666	-0.0553011	0.0365291	0.119091	-0.994337	0.0274366	0.653584	0.0964846	-0.0307019	-0.0659056	1.79938	-0.131277	0.902268	0.458949	-1.39959	0.703001	-0.519734	0.511071	0.270742	-1.90059	1.00699	-0.369026	0.0961679	-0.382262	3.34904	-1.35586	-0.23074	0.099076	-0.44992	0.12479	1.10105	0.930843	-0.404698	-2.09167	1.01365	0.247532	-0.512099	0.24643	-0.51289	0.0306249	0.00534428	-1.19963	0.623189	0.207881	1.90673	0.615737	-0.336303	-0.390794	0.00682208	-0.240518	0.4956	-0.611395	1.16072	-0.750766	0.154086	-0.0787711	0.474791	0.359975	0.234055	0.469739	-2.01828	-0.361843	-0.180097	0.678208	0.584236	0.182569	-1.8915	-0.792071	-0.104091	0.282589	0.410153	0.795331	-0.184022	-0.075365	-0.0124842	1.73195	0.457028	-0.0743929	-0.386926	-0.233692	0.361379	0.231226	-2.83469	0.585379	0.0162729	-0.0220321	0.347047	0.366296	0.688865	0.875992	0.514156	-0.270193	0.159343	0.290346	-0.71329	0.23795	-0.220127	-0.651453	-0.391789	0.142312	0.0992436	0.514535	-0.0523598	0.354695	-0.865106	0.277206	0.379463	0.866324	-0.139479	-0.349148	0.351803	-0.221633	-0.274476	-1.90486	-0.849943	0.623898	0.186225	-0.232418	0.362145	0.332111	-0.096482	1.40755	-1.24888	-0.383138	0.86905	-0.339555	0.292736	0.0334351	0.639959	-1.57777	-0.409073	-0.0790422	-0.371519	4.18784	0.299301	-0.115908	0.641835	-0.852203	0.1842	1.12702	0.0442383	0.288515	1.42688	-0.667668	-1.1345	-1.65132	0.653803	0.132565	-0.540408	0.237196	0.7184	-0.00455453	0.300067	-0.212712	-0.00675286	0.658864	-0.588712	0.289167	-0.190418	-0.213602	-0.675598	0.344084	0.388487	0.112726	-1.62089	-0.780005	-0.80925	0.016842	0.172091	7.32891	0.503811	0.170788	-0.393083	0.134171	0.180513	-0.0311554	-0.963901	1.04172	-0.419159	0.206145	0.649879	-0.124859	0.293734	-0.513997	-0.75002	-0.361211	-0.467746	0.962832	0.440212	-0.728674	0.399523	-0.579367	-0.45653	-0.689413	-0.232417	-0.0634884	-0.373079	0.464575	1.18646	-2.05375	-0.044623	0.187231	0.633041	-0.291911	0.205439	-0.113815	2.24031	0.324186	-0.0886419	-0.218258	-0.0841205	0.310823	-1.68861	0.170922	0.174965	-0.214009	0.198952	1.32843	0.513246	0.34639	0.320849	-0.32007	-0.370897	-0.477687	-1.70325	0.234851	1.04379	0.0657684	-1.11723	0.202803	-0.128795	0.2123	-0.324406	-0.497411	0.589367	0.482788	0.345965	-0.0551913	-0.316931	-2.26083	-0.810112	0.440423	-0.0922439	0.874413	-0.368611	-1.4453	1.35058	0.407384	2.73245	0.160255	0.312432	-0.0348024	1.71011	-0.353094	-0.134329	-0.0731387	-1.64998	-0.12502	0.396968	-0.172523	-0.253711	0.74513	0.503531	-0.0706376	-0.678169	-0.153224	-0.946345	-0.91512	0.620911	-0.638968	-0.412792	-0.902048	-0.0772806	0.0949773	0.10696	0.163383	-0.0752418	-0.166207	-0.403398	0.184211	0.540346	-3.18253	-0.479903	0.289104	-0.758936	0.50696	-1.63783	-0.0547305	-0.10648	-0.339132	1.7951	0.426749	0.576075	0.905665	0.384057	-1.51248	0.925387	0.281238	-2.5691	-0.868966	0.185433	0.141113	1.84829	-0.116051	-0.0917207	0.312993	0.27106	0.443161	0.124524	0.0386808	0.551953	0.186189	-0.778188	-0.542733	-0.484336	-0.177138	-1.04471	-0.926393	0.299418	-0.134769	0.122802	-10.3232	0.23581	0.239352	-0.802142	-1.43819	0.315168	-0.432212	-0.537325	-0.293604	-0.369218	-0.381752	-0.641888	-0.0209006	-0.499337	-0.00136873	-0.440764	-1.00344	-0.591028	0.162794	-0.538847	0.205048	-0.448049	0.921618	0.566405	0.396602	1.09887	-1.42019	-0.273739	-0.659468	0.970075	0.239458	-0.838402	0.000313285	-1.52295	-0.528909	-0.517921	-0.345395	0.823807	-0.464114	-1.29132	0.604218	0.124002	-0.182796	0.0312653	2.06133	0.663493	0.90549	-0.33155	-0.334635	-0.251975	0.0920229	0.779439
1636681_at	30-Mar-16	Flybase	CG14621-RA	CG14621-RA /FEA=BDGP /GEN=CG14621 /DB_XREF=CG14621 FBgn0031183 /SEG=chrX:+21377618,21380046 /MAP=20B1-20B1 /LEN=1541 /DEF=(CG14621 gene symbol:CG14621 FBgn0031183 (GO:0008524 glucose 6-phosphate:phosphate antiporter))	CG14621-RA	Dm.53744	Dm.17217	March 2006 (FlyBase/BDGP 5.3)	chrX:21846589-21849017 (+) // 100.0 //	CG14621 gene product from transcript CG14621-RD	CG14621	chr20C1-20C1	full length	FBgn0031183	33128	X2JLL7 /// X2JGD7 /// Q9VR50	---	NP_001285522 /// NP_001285523 /// NP_001285524 /// NP_608458	NM_001298593 /// NM_001298594 /// NM_001298595 /// NM_134614	FBgn0031183	0034219 // carbohydrate transmembrane transport // --- /// 0098656 // anion transmembrane transport // ---	0005783 // endoplasmic reticulum // --- /// 0016020 // membrane // inferred from electronic annotation /// 0016021 // integral component of membrane // inferred from electronic annotation	0008524 // glucose 6-phosphate:phosphate antiporter activity // inferred from sequence or structural similarity /// 0015297 // antiporter activity // ---	IPR004853 // Sugar phosphate transporter domain // 0.0 /// IPR004853 // Sugar phosphate transporter domain // 0.0	This probe set was annotated using the Matching Probes based pipeline to a Entrez Gene identifier using 8 transcripts. // false // Matching Probes // A	FBtr0077344,FBtr0339557,FBtr0339558,FBtr0342876,NM_001298593(14),NM_001298594(14),NM_001298595(14),NM_134614(14)	FBtr0077344 // type=mRNA; loc=X:join(21846590..21847144,21847611..21847819,21847885..21848010,21848367..21849017); ID=FBtr0077344; name=CG14621-RA; dbxref=FlyBase:FBtr0077344,FlyBase_Annotation_IDs:CG14621-RA,REFSEQ:NM_134614; score=15; score_text=Strongly Supported; MD5=dd67d92e9bb693ccb1fa7e095524e003; length=1541; parent=FBgn0031183; release=r5.46; species=Dmel; // flybase // 14 // --- /// FBtr0077344 // cdna:known chromosome:BDGP6:X:22444749:22447181:1 gene:FBgn0031183 transcript:FBtr0077344 // ensembl // 14 // --- /// FBtr0339557 // cdna:known chromosome:BDGP6:X:22444661:22447808:1 gene:FBgn0031183 transcript:FBtr0339557 // ensembl // 14 // --- /// FBtr0339558 // cdna:known chromosome:BDGP6:X:22444749:22447181:1 gene:FBgn0031183 transcript:FBtr0339558 // ensembl // 14 // --- /// FBtr0342876 // cdna:known chromosome:BDGP6:X:22444227:22447181:1 gene:FBgn0031183 transcript:FBtr0342876 // ensembl // 14 // --- /// GENSCAN00000035524 // cdna:novel chromosome:BDGP6:X:22444981:22446989:1 transcript:GENSCAN00000035524 description: // ensembl // 12 // --- /// NM_001298593 // Drosophila melanogaster CG14621, transcript variant D (CG14621), mRNA. // refseq // 14 // --- /// NM_001298594 // Drosophila melanogaster CG14621, transcript variant B (CG14621), mRNA. // refseq // 14 // --- /// NM_001298595 // Drosophila melanogaster CG14621, transcript variant C (CG14621), mRNA. // refseq // 14 // --- /// NM_134614 // Drosophila melanogaster CG14621, transcript variant A (CG14621), mRNA. // refseq // 14 // --- /// SNAP00000007880 // cdna:novel chromosome:BDGP6:X:22444981:22446989:1 transcript:SNAP00000007880 description: // ensembl // 12 // ---	---	0.41778	0.0117097	-0.240913	-1.67335	0.490745	-0.378608	0.297804	-0.405232	-0.692503	-0.245457	0.573583	-0.159303	0.0579658	0.26686	0.206461	1.2481	-0.974048	0.280982	-0.421065	0.459947	-0.138932	-1.00506	-0.417417	0.0371061	-0.494081	-0.0142327	-0.140441	-0.462923	0.0457032	0.922041	0.0703318	1.43363	0.290706	0.292425	-0.163752	0.86449	0.324745	-1.23764	0.494067	0.297953	-0.372629	-0.211906	1.24726	-0.387225	-0.161115	-0.565874	0.0552994	-0.14163	-0.519565	0.619755	0.415108	1.4928	1.1529	-0.871526	0.223404	-0.239957	0.316553	-1.27386	0.0620128	-0.579323	0.253957	0.227426	0.422809	0.585405	-0.512953	-0.00448615	-0.0162546	0.443669	-0.62747	0.357396	0.224097	-0.370872	0.672037	0.681819	0.226644	-0.819039	-0.20077	-0.656956	0.0913082	1.45396	0.0662968	0.89869	0.17641	0.132057	1.76659	-2.39195	-0.701482	-0.230858	-0.802739	0.709932	0.0337592	-0.258667	0.77251	-0.210607	0.371513	0.401322	-1.08757	-0.282929	0.0735326	-0.0340786	0.118942	0.554869	0.291872	-1.63623	1.05726	-0.976749	0.998616	0.205504	-0.762644	-0.382406	0.0668164	-0.213985	-0.0802553	0.144013	0.0950933	-0.0657056	-0.204811	0.652327	0.210107	-0.327963	1.5563	0.292495	-0.379119	0.384183	-0.053426	0.76005	-1.69188	-0.134169	-0.108588	-0.890396	0.0609287	-0.197396	0.60486	-0.913256	-0.328902	-0.991603	-0.984327	0.303332	0.55023	-1.03915	-1.48355	0.13403	0.876324	0.809737	-0.437952	0.149455	-0.552509	-1.64111	-0.442075	0.825174	0.38965	0.173032	0.183373	0.842749	0.696741	-0.25209	-0.260969	-0.460202	0.15765	-0.647463	-0.945066	-0.417304	-0.270545	-0.84978	1.26347	0.341478	-0.0356744	0.988939	-0.569011	0.190805	-0.518979	0.357849	-1.18656	0.0173592	0.00140824	-1.7989	0.39176	-0.701607	-1.18419	0.552726	-1.20356	-0.666724	-0.32351	-0.15317	-0.467335	-0.187985	0.125656	0.265163	-0.0908449	2.3254	0.693543	-0.29225	-0.535696	-2.16509	-0.409827	0.96402	-0.0686158	0.509588	-0.92278	1.42657	0.747053	-3.83887	-0.317372	0.0910774	-0.058072	0.406756	-0.219899	0.185641	0.167324	0.375907	-0.37758	-1.18717	0.542495	-0.929354	-0.79194	-0.651998	-0.168108	0.652257	-0.0132937	0.00129677	1.51629	-0.218962	-0.565841	-0.512131	1.36551	-0.91519	-0.245246	-0.422384	1.70232	0.0822722	0.329465	0.353916	0.593734	-0.439452	-1.65261	0.43812	-0.940296	-2.31287	-0.308008	-0.0843771	-0.316933	-0.856244	-1.18345	0.734529	0.129585	0.920027	0.666764	1.38459	0.732814	-0.801381	-0.196104	0.0370534	0.469756	-0.0335863	-0.0121527	1.46121	-0.513728	-0.173278	0.877973	0.11721	-0.0863305	0.401373	-0.468542	0.55175	0.136966	-2.20614	-0.759311	-0.163975	-0.583871	-0.122521	-0.99955	0.826385	0.686474	-0.0931559	0.4859	0.000637944	-1.17004	-0.206329	0.845872	-0.291346	-0.564006	0.124875	0.0951573	0.481208	0.586039	0.177371	0.486985	1.33114	-0.760208	-0.198479	-0.609707	-0.304641	0.86318	-0.325529	-1.46313	1.91931	0.344597	0.560404	-0.362907	0.43596	-0.931712	-0.62728	0.00565128	1.12856	-0.162094	2.77878	-0.0981777	0.122148	-0.510015	1.20854	-0.123631	0.286366	0.783031	-0.507653	0.807527	-0.662271	0.259613	-0.0938214	-0.95872	-0.218285	-0.522299	-0.955421	0.0881433	-0.298042	0.214784	1.45343	0.0487868	-0.81048	-0.0640059	0.118163	-0.0693875	-0.145185	0.0661809	-0.280994	-0.476038	0.688337	-0.13328	0.0245955	0.455149	-0.0269956	-0.344667	0.389627	0.187367	0.996044	1.10354	-0.35306	0.829867	-0.735151	0.0695034	0.672421	-0.924894	0.557645	0.184546	0.330051	-0.0136708	-0.334975	-0.340907	0.611974	-1.23788	0.265506	-0.402354	-0.0125557	0.322012	-0.0908305	-0.128399	0.606595	-0.160553	1.06219	0.56287	-0.4533	-0.291801	-0.57496	-0.560111	1.57024	-0.0583218	1.19974	-0.304718	-0.246726	-0.121299	0.596724	-0.00454252	0.657491	0.0608235	-0.650978	1.12	1.23307	-0.884768	1.5403	0.271664	0.142199	0.819901	-0.753447	0.51422	0.695474	-0.41237	0.850147	-0.927843	-0.395365	1.01993	0.123769	1.9122	-0.742771	0.637193	-0.260799	0.468185	0.429231	0.208991	1.15766	-0.41877	-0.0720893	-0.71908	0.77726	0.762507	2.57992	-1.6708	0.000905612	0.834574	-1.70856	0.142596	-1.13511	0.331765	0.289547	-0.791744	-0.681291	0.125912
1624477_at	30-Mar-16	Flybase	HDC05334	HDC05334 /FEA=HDP /SEG=chr2R:-4125660,4126567	HDC05334	Dm.17515	---	March 2006 (FlyBase/BDGP 5.3)	chr2R:4952418-4953325 (-) // 100.0 //	---	---	---	---	---	---	---	---	---	---	---	---	---	---	---	This probe set was annotated using the Design Representative Id based pipeline to a Flybase identifier using 1 transcripts. // false // Design Representative Id // R	HDC05334	HDC05334 // --- // fb // --- // ---	---	1.28757	0.389977	-0.0430062	-0.97363	0.954632	0.575813	0.705004	-0.364616	0.0727744	-0.26807	0.43959	-0.00909568	0.239945	0.353421	0.368239	-0.834918	0.556012	1.85943	0.388051	-0.0352621	-0.346479	-0.17461	-0.117481	0.402436	0.66509	-0.651222	-0.28052	0.259781	1.07374	0.654441	-0.785839	-0.494882	-1.25078	0.0180873	-0.0325829	0.706505	0.612063	0.227017	0.0341994	-0.443269	-0.068157	0.55636	-0.184568	0.198797	-0.16116	-1.11698	-0.266008	-2.57173	-0.485144	0.102577	0.255041	-0.432708	-0.867346	1.76525	-0.385144	-0.320101	0.598345	-0.814938	-1.66133	0.351171	-0.263755	-0.114714	-0.578656	-0.480728	0.124362	-0.731746	-0.46854	1.0362	-0.0400607	0.242136	0.134909	0.453005	0.0809685	2.32297	-0.976664	0.814732	0.256308	-0.356976	0.211134	0.256989	-0.0893584	0.196651	1.47359	-0.379132	-0.294036	0.329447	0.266134	-1.79178	-0.473355	0.128729	0.305067	0.201202	-1.12744	-0.132741	-0.617106	-0.288646	-0.0330947	-0.506078	-0.555654	-0.0556097	0.820975	-0.0913744	-0.63895	-0.0756072	0.83902	0.298924	-0.181619	-0.369157	-0.25514	-0.496909	0.772289	0.837371	-0.162075	-0.0158508	-0.248287	0.751508	0.409831	0.0914067	-0.136516	0.544488	-0.439265	0.265083	-1.2534	-0.0860537	0.134669	-0.168307	-0.784679	-2.05844	-0.341188	0.676091	-1.31564	0.45644	-1.84278	-1.12557	-0.680193	0.76436	-0.282863	-0.0821339	0.0295885	0.0873457	0.0565398	-0.389517	0.495552	-0.314692	1.10362	0.0634325	0.224109	0.562422	0.383716	0.716141	0.133826	0.186007	0.283938	-0.0165338	0.642664	0.0648107	0.0412097	-3.15498	0.430081	-1.00458	0.30755	0.164878	0.158669	-0.412055	-0.332475	0.420451	-0.116086	0.274744	0.980813	-0.1831	-0.50993	-0.194595	-0.0867181	0.706721	0.140886	0.756051	0.513297	1.13123	-0.249464	0.247027	-0.313141	1.78395	-0.0253171	0.421427	-0.120491	0.272807	0.415759	1.55357	0.144459	-1.01231	1.38011	0.128348	0.0356921	-0.456771	-0.0457267	0.514014	0.367736	0.258284	1.02481	0.0996889	0.0844857	0.230246	0.517352	0.0713133	-0.654908	-0.0376159	-0.0374064	0.202821	-0.0585951	-0.0833563	0.26774	-0.651768	0.193528	-0.181914	-0.286963	-0.609657	-0.220328	-0.278081	0.494347	-0.00205112	0.587943	-0.54479	0.0867021	0.277152	-0.0220471	-1.15015	-0.522233	-0.369221	0.214045	-0.243896	0.999468	-0.814874	0.600668	-0.624793	0.108304	-0.564249	-0.440389	0.340467	-0.010035	-0.707876	0.148315	0.0869851	0.331096	0.470384	1.00031	-0.0045578	-0.0086546	-0.771736	-0.311041	-0.0294342	-0.0635293	0.169994	0.408128	-0.186704	-0.0226296	0.770651	-0.183901	-0.819766	0.194026	-0.134246	0.844051	0.17836	0.547918	-0.239222	0.160563	0.473255	-0.288251	0.255393	-0.352338	-0.52813	-1.13037	0.827349	0.379463	-0.0030873	0.102917	-0.132794	-0.803999	-0.526552	0.845922	1.05879	0.326422	0.43345	-0.21098	0.197868	-0.303597	-0.771532	-1.52035	-0.927458	1.70147	0.478199	0.315542	-0.0482562	0.269522	0.517936	-0.727223	0.588048	0.277845	1.34995	-0.311298	0.0880609	0.306658	0.269214	-0.0221656	-0.218013	0.0104858	0.0428877	-1.43826	0.587959	1.06673	-0.646382	0.306658	-0.223836	-0.176141	0.837227	0.0969281	-0.302855	0.112469	0.173406	0.510971	-0.219449	0.00761846	0.600844	1.22489	0.110211	-0.809385	0.299937	-0.0861378	0.803764	1.22325	0.863835	-0.468679	0.295714	-0.285779	0.233828	-0.438661	0.00903913	-0.069325	-0.288801	0.510364	0.493604	0.391841	0.00204631	0.297078	0.259764	-0.0913274	0.158528	0.294748	0.209367	-0.241893	-0.681248	0.528169	-0.630672	-0.132526	0.769047	-0.299373	-0.472587	0.0582478	0.224403	0.375337	-0.6228	-0.0345152	0.226923	-1.03052	-0.355286	-0.664535	0.938064	1.18456	-0.794581	0.498968	-1.36245	-0.854414	0.269504	0.205169	-0.130635	-0.507791	0.103729	-0.983834	-0.00554488	0.461565	-0.160211	-0.192682	-0.159821	-0.271354	0.577449	-0.450685	0.490676	-0.843512	-0.383253	-0.221845	0.18223	0.671183	0.74493	-0.427625	1.38875	-0.451346	0.320348	1.21522	-0.950463	-0.0550858	0.60248	0.256128	-1.117	-0.992872	-1.15344	-0.392095	-0.0792036	1.06125	0.38445	-0.303498	-0.215432	0.188101	0.22007	0.633957	-1.78926	-0.111553	0.0562082	0.0315746	0.00329727	0.0519051	0.0331232	1.10561	-0.305587	-0.0531169	0.738541	-1.86416
1636712_at	30-Mar-16	Flybase	CG12775-RA	CG12775-RA /FEA=BDGP /GEN=CG12775 /DB_XREF=CG12775 FBgn0032987 /SEG=chr2L:-22080188,22080911 /MAP=40F6-40F6 /LEN=649 /DEF=(CG12775 gene symbol:CG12775 FBgn0032987 (GO:0005842 cytosolic large ribosomal subunit (sensu Eukarya)) (GO:0006412 protein biosynthesis))	CG12775-RA	Dm.10494	Dm.11743	March 2006 (FlyBase/BDGP 5.3)	chr2L:22247110-22247833 (-) // 100.0 //	Ribosomal protein L21	RpL21	chr40F6-40F6	full length	FBgn0032987	35453	Q9V9M7	---	NP_001260689 /// NP_001286133 /// NP_610144	NM_001273760 /// NM_001299204 /// NM_136300	FBgn0032987	0000022 // mitotic spindle elongation // inferred from mutant phenotype /// 0006412 // translation // inferred from electronic annotation /// 0006412 // translation // inferred from sequence or structural similarity /// 0007052 // mitotic spindle organization // inferred from mutant phenotype /// 0051298 // centrosome duplication // inferred from mutant phenotype	0005622 // intracellular // inferred from electronic annotation /// 0005840 // ribosome // inferred from direct assay /// 0022625 // cytosolic large ribosomal subunit // inferred from sequence or structural similarity	0003735 // structural constituent of ribosome // inferred from direct assay	IPR001147 // Ribosomal protein L21e // 0.0	This probe set was annotated using the Matching Probes based pipeline to a Entrez Gene identifier using 7 transcripts. // false // Matching Probes // A	AY071556(14),FBtr0085961,FBtr0331295,FBtr0345541,NM_001273760(14),NM_001299204(14),NM_136300(14)	AY071556 // Drosophila melanogaster RE62581 full length cDNA. // gb // 14 // --- /// FBtr0085961 // type=mRNA; loc=2L:complement(22247146..22247721,22247796..22247833); ID=FBtr0085961; name=RpL21-RA; dbxref=FlyBase:FBtr0085961,FlyBase_Annotation_IDs:CG12775-RA,REFSEQ:NM_136300; score=11; score_text=Strongly Supported; MD5=1834cc3607245722bf06de3cdf06ba60; length=614; parent=FBgn0032987; release=r5.46; species=Dmel; // flybase // 14 // --- /// FBtr0085961 // cdna:known chromosome:BDGP6:2L:22247146:22247833:-1 gene:FBgn0032987 transcript:FBtr0085961 description: Ribosomal protein L21 // ensembl // 14 // --- /// FBtr0331295 // type=mRNA; loc=2L:complement(22247111..22247721,22247783..22247833); ID=FBtr0331295; name=RpL21-RB; dbxref=FlyBase:FBtr0331295,FlyBase_Annotation_IDs:CG12775-RB; score=11; score_text=Strongly Supported; MD5=f6c3aa6baa54f79b2b04b932598a7dc0; length=662; parent=FBgn0032987; release=r5.46; species=Dmel; // flybase // 14 // --- /// FBtr0331295 // cdna:known chromosome:BDGP6:2L:22247111:22247833:-1 gene:FBgn0032987 transcript:FBtr0331295 description: Ribosomal protein L21 // ensembl // 14 // --- /// FBtr0345541 // cdna:known chromosome:BDGP6:2L:22247146:22247875:-1 gene:FBgn0032987 transcript:FBtr0345541 description: Ribosomal protein L21 // ensembl // 14 // --- /// GENSCAN00000025502 // cdna:novel chromosome:BDGP6:2L:22247226:22247705:-1 transcript:GENSCAN00000025502 description: // ensembl // 13 // --- /// NM_001273760 // Drosophila melanogaster ribosomal protein L21, transcript variant B (RpL21), mRNA. // refseq // 14 // --- /// NM_001299204 // Drosophila melanogaster ribosomal protein L21, transcript variant C (RpL21), mRNA. // refseq // 14 // --- /// NM_136300 // Drosophila melanogaster ribosomal protein L21, transcript variant A (RpL21), mRNA. // refseq // 14 // --- /// SNAP00000007685 // cdna:novel chromosome:BDGP6:2L:22247226:22247705:-1 transcript:SNAP00000007685 description: // ensembl // 13 // ---	---	0.222829	-0.00512031	0.015207	0.0702767	-0.259023	0.207992	0.268838	0.0632546	0.00713535	-0.587595	0.113347	0.117778	0.624325	0.00961323	0.766889	0.30042	-0.631906	0.11053	0.0530541	0.12127	-0.0780709	-0.13166	-0.0718936	0.293129	-0.280528	0.0620542	-0.418303	0.813207	-0.133322	0.0913777	-0.00964842	0.0390673	0.64594	0.271087	0.166952	0.352522	-0.0215672	-0.247429	-0.630457	-0.00424704	-0.133008	0.306711	0.0577287	-0.00620052	-0.161167	-0.12615	-0.104013	-0.187445	-0.221833	-0.572822	0.0738638	0.241678	-0.463092	-0.163507	-0.30308	0.0239725	-0.2452	-0.135379	-0.113334	0.0588375	0.417545	-0.161094	0.264504	-0.132043	0.174343	0.0237606	-0.340601	-0.0429741	-0.129096	-8.81481e-05	-0.0690898	0.188658	0.0505427	0.0216557	0.244611	0.0324727	0.0735951	-0.19618	0.217553	-0.00548155	0.0729602	0.146843	0.592922	0.0514276	0.236133	-0.140848	0.0340713	-0.408766	0.222605	0.185316	-0.457927	0.0378852	-0.102256	0.493	-0.178301	0.0173555	0.0641523	-0.087728	-0.36718	-0.0700857	-0.0261635	0.267865	-0.215848	-0.086325	-0.0361874	-0.283399	0.191948	0.0455391	0.140054	0.196251	-0.315486	0.268367	0.473815	-0.119308	0.0178558	-0.312488	0.0867391	-0.0256109	0.2305	0.280447	0.364184	-0.226532	-0.77499	-0.145521	-0.236752	-1.12728	0.274909	0.241328	0.0342243	0.0861155	-0.219289	-0.25121	0.0433122	0.135992	0.00751863	-0.238442	0.102074	-0.0848712	0.176935	-0.332398	-0.377678	-0.0870618	0.00790577	-0.53951	-0.16658	-0.203937	0.10911	0.10847	-0.284373	-0.449106	0.130725	-0.0784034	0.266562	-0.677068	-0.0134806	-0.485645	-0.827881	-0.810795	0.160816	-0.328275	0.154273	0.135731	0.26346	0.0203223	0.234738	0.189	-0.196096	0.0219811	-0.0781117	0.0494617	-0.218178	-0.256002	0.155376	-0.324113	0.0893566	0.31894	-0.0290184	-0.0549905	-0.0503296	-0.16791	-0.369329	0.336593	-0.0562336	-0.180346	-0.495642	0.373291	-0.183006	-0.00323271	-0.0723602	0.459707	0.248167	0.0414066	0.367872	0.0708824	0.0738283	0.040945	0.118003	-0.0241874	0.0211571	0.0942851	0.026313	0.103049	0.253761	0.138036	-0.0917161	0.206565	-10.4085	0.0817352	0.226825	-0.222698	-0.0614415	0.636622	0.0809305	0.744894	-1.48249	0.661095	0.230974	0.557178	0.0814531	0.281265	-0.133974	0.0785952	-0.32792	-0.0809236	0.0827957	0.0845594	0.0786129	0.0343259	-0.355902	0.153244	-0.0864936	0.0395898	-0.173075	-0.637345	0.0393842	0.0908303	0.217402	-0.0318051	0.0478946	0.137568	-0.19707	-0.22576	0.0703265	0.215046	0.0490473	0.128568	-0.308104	0.71785	-0.128272	-0.197781	-0.549852	-0.357338	0.29673	-0.0448278	-0.075031	-0.355985	0.238473	0.0251186	-0.612167	0.170152	-0.295664	0.0226015	0.139388	-0.0442637	-0.400918	0.16924	0.011224	0.396002	-0.318117	0.244562	-0.366483	0.153469	0.0551149	0.0177871	-0.109955	0.343866	-0.431492	-0.329587	-0.202103	-0.136582	-0.320789	0.105366	-0.0786709	-0.487932	-0.208067	0.0303238	0.370481	0.0649521	0.558445	0.0488487	-0.045769	0.738247	-0.058674	-0.0390648	0.224637	0.160787	0.0713086	0.118432	0.0472138	-0.0267395	0.0826906	0.109826	-0.103505	-0.445628	-0.169377	0.00946366	0.0415307	0.234737	-0.144322	0.615875	0.0519694	-0.0818373	-0.0987836	0.401166	0.0767787	-0.248927	0.304049	-0.102924	-0.507064	-0.45905	0.168114	-0.241331	0.0453461	-0.0662135	0.770941	-0.0901823	0.199215	-0.0159211	-0.23547	0.211211	-0.13644	-0.220732	0.240072	0.0538497	0.0721008	-0.241282	0.0951764	0.0066946	0.235774	0.175504	-0.3067	0.124317	0.174572	-0.274258	0.261457	0.252974	-1.26299	-0.512592	0.418751	0.00555879	-0.0257711	0.0438365	-0.0490224	0.470372	0.0185751	-0.106279	0.422288	0.92052	0.622486	0.282144	-0.265077	0.0669303	-0.107771	-0.077031	0.279797	-0.077463	-0.0713121	0.77796	0.0546583	-0.0111806	0.435905	-0.0591781	-0.310048	0.147148	-0.107788	-0.0965613	-0.0941413	-0.29632	-0.36868	0.226236	-0.0645723	0.101439	0.125988	-0.22656	-0.0660318	0.0735037	0.0673562	-0.529487	0.0855525	-0.129405	-0.111186	0.0866204	0.666013	-0.48677	-0.0186335	0.127842	-0.316197	0.307286	0.123474	-0.109657	0.493228	0.2691	-0.187516	0.0138358	-0.424418	-0.0645175	-0.291985	0.607715	-1.62155	-0.085881	0.0278173	-0.187807	0.135604	0.308571	-0.866587	0.190199	0.064123	0.26393	-0.167955	-0.374514	0.880453	-0.463413	-0.309769	0.196722	0.0810044
1632067_at	30-Mar-16	Flybase	CG7915-RB	CG7915-RB /FEA=BDGP /GEN=CG7915 /DB_XREF=CG7915 FBgn0035835 /SEG=chr3L:+8059747,8067548 /MAP=66B5-66B6 /LEN=4890 /DEF=(CG7915 gene symbol:CG7915 FLAGGED_PROBLEMATIC FBgn0035835 )	CG7915-RB	Dm.24297	Dm.5517	March 2006 (FlyBase/BDGP 5.3)	chr3L:8094137-8101938 (+) // 100.0 //	Ectoderm-expressed 4	Ect4	chr66B5-66B6	full length	FBgn0262579	38895	A8JNN1 /// A8JNN3 /// Q6IDD9 /// Q4V421 /// Q4V438 /// Q8MSE8 /// A8JNN2 /// M9NE45 /// M9PHR5 /// M9NFP2	---	NP_001036594 /// NP_001097541 /// NP_001097544 /// NP_001097545 /// NP_001246662 /// NP_001246663 /// NP_001261556 /// NP_729327	NM_001043129 /// NM_001104071 /// NM_001104074 /// NM_001104075 /// NM_001259733 /// NM_001259734 /// NM_001274627 /// NM_168254	FBgn0262579	0002376 // immune system process // inferred from electronic annotation /// 0007165 // signal transduction // inferred from electronic annotation /// 0045087 // innate immune response // inferred from electronic annotation /// 0048678 // response to axon injury // inferred from mutant phenotype /// 1901214 // regulation of neuron death // inferred from mutant phenotype	0005737 // cytoplasm // inferred from electronic annotation /// 0030424 // axon // inferred from electronic annotation /// 0042995 // cell projection // inferred from electronic annotation /// 0043005 // neuron projection // inferred from direct assay /// 0043025 // neuronal cell body // inferred from direct assay	0005488 // binding // inferred from electronic annotation /// 0005515 // protein binding // inferred from electronic annotation	IPR000157 // Toll/interleukin-1 receptor homology (TIR) domain // 0.0 /// IPR000157 // Toll/interleukin-1 receptor homology (TIR) domain // 0.0 /// IPR000157 // Toll/interleukin-1 receptor homology (TIR) domain // 0.0 /// IPR001660 // Sterile alpha motif domain // 0.0 /// IPR001660 // Sterile alpha motif domain // 0.0 /// IPR001660 // Sterile alpha motif domain // 0.0 /// IPR001660 // Sterile alpha motif domain // 0.0 /// IPR001660 // Sterile alpha motif domain // 0.0 /// IPR001660 // Sterile alpha motif domain // 0.0	This probe set was annotated using the Matching Probes based pipeline to a Entrez Gene identifier using 11 transcripts. // false // Matching Probes // A	AY075346(13),FBtr0304993,FBtr0304994,FBtr0304996,FBtr0304997,FBtr0304998,NM_001104071(13),NM_001104074(14),NM_001104075(13),NM_001259733(13),NM_168254(13)	AY075346 // Drosophila melanogaster GH20978 full length cDNA. // gb // 13 // --- /// FBtr0304993 // type=mRNA; loc=3L:join(8067406..8067925,8086159..8086437,8091446..8091825,8092246..8092636,8095993..8097918,8097980..8098159,8098227..8098396,8098540..8098757,8099116..8100049,8101739..8101936); ID=FBtr0304993; name=Ect4-RD; dbxref=REFSEQ:NM_001104071,FlyBase:FBtr0304993,FlyBase_Annotation_IDs:CG43119-RD,FlyBase:FBtr0112598,FlyBase_Annotation_IDs:CG34373-RD; score=7; score_text=Moderately Supported; MD5=24f8f0b798c6da3700b7fccd73556bbd; length=5196; parent=FBgn0262579; release=r5.46; species=Dmel; // flybase // 13 // --- /// FBtr0304993 // cdna:known chromosome:BDGP6:3L:8074306:8108836:1 gene:FBgn0262579 transcript:FBtr0304993 description: Ectoderm-expressed 4 // ensembl // 13 // --- /// FBtr0304994 // type=mRNA; loc=3L:join(8094119..8094167,8094788..8095661,8095993..8097918,8097980..8098159,8098227..8098396,8098540..8100049,8101739..8101936); ID=FBtr0304994; name=Ect4-RE; dbxref=REFSEQ:NM_168254,FlyBase:FBtr0304994,FlyBase_Annotation_IDs:CG43119-RE,FlyBase:FBtr0112599,FlyBase_Annotation_IDs:CG34373-RE; score=15; score_text=Strongly Supported; MD5=6b9f33390be349ade1db03b68f6daedd; length=4907; parent=FBgn0262579; release=r5.46; species=Dmel; // flybase // 13 // --- /// FBtr0304994 // cdna:known chromosome:BDGP6:3L:8101019:8108836:1 gene:FBgn0262579 transcript:FBtr0304994 description: Ectoderm-expressed 4 // ensembl // 13 // --- /// FBtr0304996 // type=mRNA; loc=3L:join(8070492..8070673,8072470..8072741,8086159..8086437,8091446..8091825,8092246..8092636,8095993..8097918,8097980..8098159,8098227..8098396,8098540..8098757,8099116..8100049,8101739..8101936); ID=FBtr0304996; name=Ect4-RG; dbxref=REFSEQ:NM_001104074,FlyBase:FBtr0304996,FlyBase_Annotation_IDs:CG43119-RG,FlyBase:FBtr0112601,FlyBase_Annotation_IDs:CG34373-RG; score=7; score_text=Moderately Supported; MD5=d65138d5d54f3de433f75725e8a94363; length=5130; parent=FBgn0262579; release=r5.46; species=Dmel; // flybase // 13 // --- /// FBtr0304996 // cdna:known chromosome:BDGP6:3L:8077392:8108897:1 gene:FBgn0262579 transcript:FBtr0304996 description: Ectoderm-expressed 4 // ensembl // 14 // --- /// FBtr0304997 // type=mRNA; loc=3L:join(8089622..8089976,8090071..8090272,8091446..8091825,8092246..8092636,8095993..8097918,8097980..8098159,8098227..8098396,8098540..8098757,8099116..8100049,8101739..8101936); ID=FBtr0304997; name=Ect4-RH; dbxref=REFSEQ:NM_001104075,FlyBase:FBtr0304997,FlyBase_Annotation_IDs:CG43119-RH,FlyBase:FBtr0112602,FlyBase_Annotation_IDs:CG34373-RH; score=7; score_text=Moderately Supported; MD5=39cc385f773d071364531b8708a0f83c; length=4954; parent=FBgn0262579; release=r5.46; species=Dmel; // flybase // 13 // --- /// FBtr0304997 // cdna:known chromosome:BDGP6:3L:8096522:8108836:1 gene:FBgn0262579 transcript:FBtr0304997 description: Ectoderm-expressed 4 // ensembl // 13 // --- /// FBtr0304998 // type=mRNA; loc=3L:join(8056974..8057560,8064052..8065404,8065469..8065593,8086159..8086437,8091446..8091825,8092246..8092636,8095993..8097918,8097980..8098159,8098227..8098396,8098540..8098757,8099116..8100049,8101739..8101936); ID=FBtr0304998; name=Ect4-RI; dbxref=REFSEQ:NM_001259733,FlyBase:FBtr0304998,FlyBase_Annotation_IDs:CG43119-RI; score=15; score_text=Strongly Supported; MD5=c7f0f786659a2195be69e40714ef6683; length=6741; parent=FBgn0262579; release=r5.46; species=Dmel; // flybase // 13 // --- /// FBtr0304998 // cdna:known chromosome:BDGP6:3L:8063874:8108836:1 gene:FBgn0262579 transcript:FBtr0304998 description: Ectoderm-expressed 4 // ensembl // 13 // --- /// NM_001104071 // Drosophila melanogaster Ectoderm-expressed 4 (Ect4), transcript variant D, mRNA. // refseq // 13 // --- /// NM_001104074 // Drosophila melanogaster Ectoderm-expressed 4 (Ect4), transcript variant G, mRNA. // refseq // 14 // --- /// NM_001104075 // Drosophila melanogaster Ectoderm-expressed 4 (Ect4), transcript variant H, mRNA. // refseq // 13 // --- /// NM_001259733 // Drosophila melanogaster Ectoderm-expressed 4 (Ect4), transcript variant I, mRNA. // refseq // 13 // --- /// NM_168254 // Drosophila melanogaster Ectoderm-expressed 4 (Ect4), transcript variant E, mRNA. // refseq // 13 // ---	---	1.55401	-0.825072	-0.662561	-0.0932377	0.442093	0.206301	-1.32396	-2.15977	-1.86223	0.531933	-0.250443	-0.587417	-0.972145	-0.242698	-0.446283	-1.28901	-1.78288	-1.58414	0.944255	-1.92141	1.82891	-0.0485711	-0.775245	-0.10313	4.26814	1.59683	-0.443002	-2.31171	1.46963	0.043144	-0.46733	0.00752779	-0.0716529	0.00896303	0.48294	-2.0132	-0.693842	4.39834	0.230078	0.00905279	0.125115	-0.621737	-0.825097	-1.17177	-0.161295	0.533526	-1.57029	0.680985	-0.5604	0.784485	-0.255536	-0.216603	-0.744124	0.840465	-0.518923	0.136662	0.544838	0.636487	0.30845	0.56565	0.162269	-0.608959	3.42294	-0.324513	2.37699	-0.684629	-1.01006	-0.651111	-0.409014	1.12578	-1.37351	0.172791	0.860346	0.0570895	0.169877	0.869173	-0.361045	-0.171695	-0.290673	2.06135	0.932432	0.555831	0.203827	0.530089	2.01306	-2.11813	0.268169	-0.278779	-2.23749	1.74944	-0.48302	0.743864	-3.63353	1.79274	1.09393	-1.28829	-0.240245	0.266784	-0.785368	-5.33749	-0.545659	-1.29472	2.85764	-0.172275	-1.44884	-0.063381	3.064	-0.876024	-0.485841	1.89187	1.75347	0.0807973	-0.393162	-1.15122	2.4627	1.7021	-0.128101	0.258161	-0.18105	-1.96849	-0.488279	0.285207	0.257726	-0.150229	-1.27197	-0.769823	-0.212911	2.17564	0.840506	-1.33663	-0.327835	1.13903	2.62527	-1.56809	-1.59694	-0.628789	-2.39979	-0.0233635	-0.871647	-1.99448	-0.475465	-0.141114	0.413967	0.946354	-0.6126	0.483394	1.44583	-2.66203	0.0277511	-0.0951675	0.0494154	-0.205484	1.92918	-0.605709	0.0159453	3.23191	-0.646501	-0.826825	0.261164	0.0319333	0.101916	0.266674	-0.725088	-1.01064	-0.649027	-0.920377	-0.382549	-0.679992	-0.74718	0.731086	0.754286	-0.215484	1.85785	1.69735	2.1402	0.731316	-1.84974	-1.15715	0.240234	0.355215	1.0607	0.354027	-1.16117	2.74843	0.199415	0.359872	1.45762	-0.773478	-0.0563825	1.87389	0.0787032	-0.3182	-2.99572	-0.00394507	-0.0511595	3.27744	-0.567526	-1.75602	0.728191	0.691956	-0.776554	0.251507	1.67863	0.536366	-0.211766	0.291691	0.7562	1.56664	1.52209	0.033078	2.32352	-0.259749	1.60905	-1.37711	1.22084	-0.316842	-1.71987	-1.13995	-0.262898	1.94789	-0.662979	0.000162274	0.59273	-1.41813	-1.52041	0.0672176	1.14211	-0.505362	0.56397	1.04971	-0.650127	-1.33728	0.680209	1.44894	-1.93437	-0.665352	1.58342	0.210629	0.129283	0.426461	0.716726	0.423027	1.22145	0.923554	0.138808	-3.96312	-0.0198453	2.18951	-0.263529	-0.285923	-1.39251	0.0702684	0.248981	1.47903	0.505621	1.79699	-1.47715	0.320239	-0.343537	-1.53227	1.32174	0.943244	1.33644	-0.0985548	4.74387	1.37973	-0.167272	-0.621128	-0.305357	-0.820282	0.532091	0.648001	-0.902995	-0.0997434	0.881373	-1.66484	-0.90181	-0.181594	0.880794	-1.01716	0.145625	1.09794	-0.561253	0.628322	-0.318596	0.902621	-0.771716	0.471496	0.330154	0.0731265	-2.46278	-1.73619	0.167092	0.608621	0.473115	-0.233398	-0.22494	1.09957	0.936978	1.03264	-1.44848	2.20486	0.390203	-0.44515	-2.17706	-0.863744	-0.811482	1.08269	-0.0192693	-0.395923	-0.818401	-0.848791	-0.0153872	-0.911298	-1.42865	0.11955	0.826465	-1.07474	-1.16538	0.726461	-0.603377	-0.811513	-0.211347	0.721452	0.99266	-0.451528	0.443	-0.295708	1.78668	-2.01087	0.574851	-1.38713	0.217858	-0.97166	0.941043	-1.1025	1.27929	1.32892	1.38084	-2.71611	2.45536	0.56828	-1.85755	-1.44127	-1.34103	0.960659	0.431273	-0.0637988	-0.579429	-0.128149	-0.190019	1.813	0.108546	-1.32694	-0.00687854	-0.601625	0.709954	2.5103	0.951802	2.27299	-1.31464	2.26934	-0.203839	-0.217173	-2.19904	2.49337	-0.0775626	0.130242	0.0512934	-0.466162	1.86569	0.693053	0.257472	0.549233	1.00965	0.782151	2.83667	2.09779	-0.325455	1.64544	-0.399898	-2.87252	0.576483	0.931001	0.203936	-1.08833	-2.30616	-0.191224	0.868826	0.388397	-0.143506	-0.411255	0.154306	3.00869	1.02109	2.75617	-3.03039	-2.56041	3.05174	-1.99425	-1.97453	-1.04444	-0.159271	1.02044	-0.21335	-1.42213	-1.15428	-1.82679	-0.751794	0.966033	-0.021693	-1.99274	-1.24436	-0.775775	0.673424	0.479842	2.34651	2.2579	-1.1605	3.3832	-1.52233	0.0242875	3.17542	-0.634521	0.117189
1633110_at	30-Mar-16	Flybase	CG3353-RA	CG3353-RA /FEA=BDGP /GEN=CG3353 /DB_XREF=CG3353 FBgn0038869 /SEG=chr3R:-17043004,17044528 /MAP=93C7-93C7 /LEN=1356 /DEF=(CG3353 gene symbol:CG3353 FBgn0038869 )	CG3353-RA	Dm.45512	Dm.16654	March 2006 (FlyBase/BDGP 5.3)	chr3R:17042987-17044511 (-) // 100.0 //	CG3353 gene product from transcript CG3353-RA	CG3353	chr93C6-93C6	full length	FBgn0038869	42517	Q9VDD0	---	NP_650955	NM_142698	FBgn0038869	---	---	0005488 // binding // inferred from electronic annotation /// 0005515 // protein binding // inferred from electronic annotation	---	This probe set was annotated using the Matching Probes based pipeline to a Entrez Gene identifier using 2 transcripts. // false // Matching Probes // A	FBtr0084108,NM_142698(14)	FBtr0084108 // type=mRNA; loc=3R:complement(17042990..17043433,17043493..17043670,17043726..17044340,17044395..17044513); ID=FBtr0084108; name=CG3353-RA; dbxref=FlyBase:FBtr0084108,FlyBase_Annotation_IDs:CG3353-RA,REFSEQ:NM_142698; score=11; score_text=Strongly Supported; MD5=2cc3e84527d520ab3301cd1662eb17da; length=1356; parent=FBgn0038869; release=r5.46; species=Dmel; // flybase // 14 // --- /// FBtr0084108 // cdna:known chromosome:BDGP6:3R:21217268:21218791:-1 gene:FBgn0038869 transcript:FBtr0084108 // ensembl // 14 // --- /// GENSCAN00000039709 // cdna:novel chromosome:BDGP6:3R:21216225:21218609:-1 transcript:GENSCAN00000039709 description: // ensembl // 11 // --- /// NM_142698 // Drosophila melanogaster CG3353 (CG3353), mRNA. // refseq // 14 // --- /// SNAP00000016569 // cdna:novel chromosome:BDGP6:3R:21217359:21223533:-1 transcript:SNAP00000016569 description: // ensembl // 14 // ---	---	-0.0942409	-0.188311	-0.282106	-0.250361	-0.0370231	0.299809	0.16009	0.252371	-0.43285	-0.000820625	-0.301782	-0.337977	-0.838269	0.265776	0.659019	0.0326332	0.0814662	0.297381	-0.247199	0.340764	-0.791977	0.712685	0.121742	0.134542	0.188962	0.0281401	0.325823	-0.0597162	0.420305	-0.768993	0.311706	0.423823	-0.533388	0.299457	0.397594	0.811658	-0.391036	-0.500838	0.635003	-1.0857	0.154817	-0.508681	0.883466	-0.327728	-0.161319	0.771013	-0.686066	0.265935	0.31355	0.0966877	-0.283853	-0.89277	-0.280196	0.465251	0.313974	0.312173	-0.356358	-1.15474	-0.647169	0.0151737	0.260354	-0.614259	-0.122207	6.81985	0.540002	-0.613845	0.407768	0.177751	-0.143883	-0.142063	0.334225	0.699644	-0.434073	0.763961	0.249312	-4.90081	0.808559	0.41194	0.0127901	0.667325	-0.016131	-1.16735	-0.254224	0.0791074	-0.219251	0.173153	0.234476	-0.389985	-1.25723	-0.538791	-0.711546	0.431287	0.0175157	0.121339	0.0113317	0.215177	-0.629558	-0.52787	-0.703531	0.00541147	0.538853	0.0408562	0.0916328	0.533297	0.149657	0.555922	0.150404	0.561581	1.4324	-0.885624	0.350606	0.179228	-0.374356	0.474896	0.571941	-0.861532	0.339655	-0.271657	0.257361	-0.237109	-0.282799	0.361567	-0.966043	-0.127114	0.901933	0.567769	0.991633	-0.422969	0.157094	0.0586837	1.44849	0.90807	0.415465	0.472008	0.0798845	-0.617872	0.225055	-0.634264	0.626448	0.0524174	-0.16636	0.142725	-0.489667	0.650363	0.247057	0.357851	-1.44497	-0.173288	-0.114001	-0.275583	-0.114908	-0.784374	0.74236	0.336884	0.841084	-0.233215	2.52304	-0.956166	-0.135741	0.123913	0.0923365	-0.749559	0.0890436	0.707499	-1.97848	0.599964	0.195852	0.627462	-0.389454	0.775069	-0.345113	-1.01405	-0.306721	-0.101475	0.620056	0.259976	-0.399388	0.0271772	0.193759	-0.263569	0.0110279	-0.134679	-0.03237	-0.707992	-0.695852	0.767285	-0.553953	0.359376	-0.0143156	1.09173	0.152323	0.420372	-0.117735	0.508062	0.562774	-0.833654	0.550096	0.0884364	0.242016	-0.919843	-0.470391	0.666518	-0.390353	0.783752	-0.286613	-0.474413	0.859292	-0.29356	0.130119	0.142312	0.14734	0.604578	-0.0897664	-1.24918	-0.902448	-0.0219626	0.429452	-0.119167	0.954888	1.14104	-0.453697	-0.201055	-0.0143852	0.326194	-0.0726969	-0.846953	0.0673396	-0.945602	0.663433	-0.140731	0.13806	-0.161371	0.0581049	-1.08416	0.728966	-0.228334	-0.0393957	-1.41389	0.175905	-0.0254406	0.337769	-0.413617	0.452776	-0.244025	-0.566556	0.0400391	0.102238	-0.257853	0.189406	0.298992	-1.13785	0.50001	1.76566	-0.128632	0.434816	-0.205028	0.687617	-0.0216459	0.114329	-0.637217	0.163555	0.730044	0.0131552	-0.0303739	0.656266	0.83792	0.481134	-0.297781	0.00395232	0.121761	0.454299	0.629867	-0.113346	-0.390809	-0.32039	-0.421258	0.762139	-1.01976	-0.303231	0.395433	0.654902	0.215255	-0.0533738	-0.357803	-0.246642	-0.317319	0.298489	-0.350289	0.144666	0.760536	-1.66061	-0.323095	-0.242876	-0.10746	0.382268	-0.0866531	-0.217222	0.573874	-0.0666829	-0.571913	0.483794	-0.284549	0.150793	0.746364	0.726385	-0.455334	-0.564807	0.828381	-0.20873	1.66761	0.309436	0.160151	-0.598061	0.497157	-0.0604229	0.48107	0.184111	-0.61176	-0.443136	0.115334	-0.295346	0.183893	0.00148567	0.0662847	-1.20921	-0.162886	0.124624	-0.298323	0.652168	-0.516695	-0.247728	0.363859	0.167224	0.129759	0.396287	0.880986	-0.0357884	0.568288	1.63651	-0.687294	-0.383277	0.0312659	0.244725	0.63118	0.220899	0.00470827	-0.328701	1.17226	-0.57283	-0.561845	0.85928	0.30992	0.200182	1.05262	-0.144119	-0.848035	-0.409128	0.282856	0.0375821	0.295927	-0.643954	0.255391	-0.17837	0.0651605	-0.522985	0.718348	-0.708897	-0.0240445	-0.619495	0.218746	-0.226162	0.495893	0.170551	-0.04119	0.35305	0.0764438	-0.332215	-0.0943084	-0.428547	-0.195921	-0.0180445	0.976433	-0.511233	-0.907901	0.384196	-0.36297	-0.0768826	0.356997	0.0116118	-0.411055	0.0280668	-0.819657	-1.14429	-0.416257	-0.343899	-0.0185532	0.684541	0.71334	-0.299435	-0.737652	-2.13774	-0.157528	-1.16634	-0.477685	1.42045	-0.171624	-0.133232	0.3464	0.616953	0.853296	0.344871	-0.946575	-0.235297	-1.05084	0.058444	0.0585219	0.237911	-0.725145	0.270656	0.33693	1.16911	0.144268	0.303049	-0.345047	-0.541766
1641076_at	30-Mar-16	Flybase	CG7630-RB	CG7630-RB /FEA=BDGP /GEN=CG7630 /DB_XREF=CG7630 FBgn0040793 /SEG=chr3L:+17374366,17375003 /MAP=74B2-74B2 /LEN=576 /DEF=(CG7630 gene symbol:CG7630 FBgn0040793 )	CG7630-RB	Dm.26613	Dm.20566	March 2006 (FlyBase/BDGP 5.3)	chr3L:17418587-17419224 (+) // 100.0 //	CG7630 gene product from transcript CG7630-RA	CG7630	chr74B3-74B3	full length	FBgn0040793	50266	Q9VVG5	---	NP_652413	NM_144156	FBgn0040793	---	0005811 // lipid particle // inferred from direct assay /// 0016020 // membrane // inferred from electronic annotation /// 0016021 // integral component of membrane // inferred from electronic annotation	---	---	This probe set was annotated using the Genome Target Overlap based pipeline to a Entrez Gene identifier using 3 transcripts. // false // Genome Target Overlap // B	AY113572,FBtr0075217,NM_144156	AF171820 // Drosophila melanogaster clone 153 mRNA sequence. // gb // --- // chr3L:17418594-17419384(+) /// AY113572 // Drosophila melanogaster RH19679 full insert cDNA. // gb // --- // chr3L:17418591-17419384(+) /// FBtr0075217 // type=mRNA; loc=3L:join(17418577..17418617,17418679..17418740,17419010..17419179,17419239..17419382); ID=FBtr0075217; name=CG7630-RA; dbxref=FlyBase:FBtr0075217,FlyBase_Annotation_IDs:CG7630-RA,REFSEQ:NM_144156,REFSEQ:NM_144156; score=15; score_text=Strongly Supported; MD5=08c0908f9e653a0934dc564e3f8dd5ff; length=417; parent=FBgn0040793; release=r5.46; species=Dmel; // flybase // --- // chr3L:17418576-17419382(+) /// FBtr0075217 // cdna:known chromosome:BDGP6:3L:17425477:17426282:1 gene:FBgn0040793 transcript:FBtr0075217 // ensembl // --- // chr3L:17418576-17419382(+) /// GENSCAN00000040582 // cdna:novel chromosome:BDGP6:3L:17425595:17426195:1 transcript:GENSCAN00000040582 description: // ensembl // --- // chr3L:17418694-17419295(+) /// NM_144156 // Drosophila melanogaster CG7630 (CG7630), mRNA. // refseq // --- // chr3L:17418576-17419382(+) /// SNAP00000020701 // cdna:novel chromosome:BDGP6:3L:17425595:17426195:1 transcript:SNAP00000020701 description: // ensembl // --- // chr3L:17418694-17419295(+)	---	0.510429	0.593571	0.189119	0.0106164	-0.185224	-0.322719	0.0802062	-0.132259	0.26609	0.182886	-0.00130325	1.36542	-0.586811	-1.0582	-0.713986	-0.954666	-0.206845	1.30271	0.0285188	0.909522	0.15257	-0.205739	-0.418439	0.596097	0.0287417	0.295477	0.0748817	1.48226	-0.429377	-0.385141	0.700068	-0.0562563	-0.0470051	-0.0451317	0.353909	0.116883	-0.522257	0.224231	0.581836	-0.816386	-0.21809	-0.225846	-0.542398	-0.854721	-0.161354	-1.0382	0.0708757	0.64643	-0.250349	0.143755	1.42678	-0.594782	-0.21711	-1.09287	0.254035	-0.868846	0.654418	-0.0356323	-0.0555846	-0.100329	-0.286548	-0.406293	-0.37915	0.168638	0.280047	-0.118047	-0.15481	-1.46394	0.426241	0.299892	-0.00687499	0.173583	-0.254254	0.583472	-0.370431	0.127682	0.427454	0.96545	0.129203	-0.629898	-0.121505	-0.630665	1.00022	0.410568	0.174348	-0.591804	-0.0899884	-0.272245	-1.0206	0.130083	0.938843	0.066944	0.696801	0.333143	-0.350883	-0.267143	-0.900737	-0.0264184	-0.437609	0.386628	-0.625651	-0.848822	0.715331	0.215219	0.405334	0.0263306	0.143083	0.724164	-0.375752	0.104311	0.600916	-0.364175	0.00896968	-0.0366604	-0.181267	-0.203072	-0.34624	-0.0241234	-0.701419	0.256807	0.723469	0.875929	-0.0342026	-0.223574	-0.662733	-0.269613	0.619684	-0.685723	0.589648	-0.774422	-0.730391	0.157534	0.357883	0.724334	0.417875	-0.543067	0.968072	-0.174536	-0.311734	0.549679	-0.346398	0.295386	-0.222971	0.323094	-0.886274	0.346728	-1.1034	0.233673	-0.307398	-0.484375	0.00128215	0.747977	-1.09433	0.26025	0.147256	-0.00203576	-0.393565	0.768064	0.437558	-0.0299883	0.55655	0.0811669	-0.288884	0.245939	-0.439543	0.0538302	-0.0890516	-1.22585	-0.00396631	0.688072	-0.159265	-0.753733	0.437888	0.16747	0.560443	-0.408501	-0.501541	-1.14319	0.0962693	-0.149737	0.177553	-0.334461	-0.0981802	0.0189029	-0.600284	-0.495597	-0.385091	0.319361	0.631934	0.453527	-0.24253	0.561769	-0.146039	0.136889	-0.0148774	0.548204	0.553716	-0.707425	0.0296463	-0.753421	-0.249728	0.202237	-0.96797	0.291708	0.885209	1.89172	0.256332	0.364873	-0.157822	-0.687219	0.0109012	0.913446	1.6243	0.611976	0.327439	-0.0288645	0.107423	-0.144134	-0.492659	-0.0419022	0.0199219	0.634264	-0.391523	-0.0750552	0.312534	-0.276886	0.479084	0.0398905	0.0127688	-0.251857	0.00388474	0.426134	-0.130286	-0.733353	0.0758223	-0.718542	0.0536101	-0.430222	-1.53017	0.0654558	-0.412866	0.0587598	-0.384287	0.712166	0.744292	-0.519739	-0.366346	0.0201437	0.358259	-0.346547	0.536026	-0.0242741	-0.124514	0.177263	1.36259	1.50209	0.342817	-0.343498	0.267668	0.959628	0.675896	0.360943	-0.940475	-0.295051	-0.490738	-0.149503	-0.061724	0.638334	0.529358	0.348035	0.335219	-0.214616	-0.196168	0.0736449	0.517769	-1.38001	-0.013421	-0.247328	-0.795528	-0.658312	0.561768	0.230277	0.280716	0.316481	-0.269411	0.281458	1.37605	0.246087	-0.519731	0.820234	-0.0466618	-1.09708	-0.714198	0.49342	0.0480258	-0.0721533	-1.52369	-0.585733	1.23302	0.427199	-1.00396	0.142038	0.603266	2.24962	-0.112265	-0.370744	-0.25698	-0.219168	0.0702423	0.749288	-0.756264	0.244519	-0.253696	-0.00928272	-0.372947	0.738457	-0.720162	-0.201907	-0.901255	0.350362	-1.02231	-0.22529	1.01184	0.174763	-0.699812	0.225326	0.109464	-0.0950364	-0.237153	0.102788	0.0612094	-0.0220995	-0.362705	0.335294	-0.176156	-0.322665	0.211259	-0.469	1.102	0.171146	-0.856025	0.442725	0.882728	0.108398	-0.106406	-0.321424	-0.18146	0.282697	-0.424591	0.0472353	0.757798	0.124	-0.50766	-0.982485	-0.767059	-1.10517	-0.254528	-0.579819	0.736481	0.43437	-0.00101567	-0.16439	-0.973368	0.06148	0.182506	-0.305721	0.150204	-0.311594	0.351303	0.24252	0.586852	-0.0077489	-0.261249	-0.116332	-0.523994	-0.304398	-0.636762	-2.57793	-0.298681	-1.07266	0.216755	1.5037	-1.37093	-0.307357	-0.0473821	0.0486909	-0.322307	0.0533383	0.247055	0.589538	-1.10562	0.134053	0.431362	0.112436	-0.456892	0.46466	-2.11489	0.302776	-0.150316	-0.44435	-0.359615	-0.205835	0.315694	0.263541	-0.78028	0.0945929	0.178911	0.269002	-0.277032	-0.464921	0.353376	-0.424705	-0.0944654	0.0129103	-0.0103319	-0.169398	-0.344019	-0.22782	0.0570092	-0.19965	-1.09834	0.00463269	0.728205	0.748718	-0.479089
1629539_s_at	30-Mar-16	Flybase	CT33601	CT33601 /FEA=sim4 /SEG=chr2L:+5030623,5031328	CT33601	Dm.1383	Dm.20502	March 2006 (FlyBase/BDGP 5.3)	chr2L:5038052-5038757 (+) // 100.0 //	CG14042 gene product from transcript CG14042-RB /// CG14041 gene product from transcript CG14041-RB	CG14042 /// SP555	chr25C1-25C1	full length	FBgn0260451 /// FBgn0260470	53471 /// 4379885	Q9VMV3 /// Q8T489 /// Q0E8T4 /// Q9V3U3	---	NP_001036336 /// NP_001036337 /// NP_001260073 /// NP_001260074 /// NP_001285609 /// NP_652616 /// NP_723047	NM_001042871 /// NM_001042872 /// NM_001273144 /// NM_001273145 /// NM_001298680 /// NM_144359 /// NM_164618	FBgn0260451 /// FBgn0260470	0035556 // intracellular signal transduction // inferred from electronic annotation	0005622 // intracellular // inferred from electronic annotation	0005515 // protein binding // inferred from electronic annotation	IPR003877 // SPRY domain // 0.0	This probe set was annotated using the Matching Probes based pipeline to a Entrez Gene identifier using 10 transcripts. // true // Matching Probes // A	FBTR0079004(14),FBTR0079005(14),FBTR0110983(14),FBTR0110984(14),GENSCAN00000032619(14),SNAP00000017250(14),FBTR0079004(14),FBTR0079005(14),FBTR0110983(14),FBTR0110984(14),FBTR0346510(14),NM_001042871(14),NM_001042872(14),NM_001298680(14),NM_164618(14),NM_144359(14)	FBtr0079004 // type=mRNA; loc=2L:join(5038053..5039740,5039809..5040027,5040120..5040818); ID=FBtr0079004; name=SP555-RA; dbxref=FlyBase:FBtr0079004,FlyBase_Annotation_IDs:CG14041-RA,REFSEQ:NM_164618; score=15; score_text=Strongly Supported; MD5=529541375c32f257cfa6f831e228a22b; length=2606; parent=FBgn0260470; release=r5.46; species=Dmel; // flybase // 14 // --- /// FBtr0079004 // cdna:known chromosome:BDGP6:2L:5037798:5040622:1 gene:FBgn0260470 transcript:FBtr0079004 description: SP555 // ensembl // 14 // --- /// FBtr0079005 // type=mRNA; loc=2L:join(5038053..5039740,5039809..5040818); ID=FBtr0079005; name=SP555-RB; dbxref=FlyBase:FBtr0079005,FlyBase_Annotation_IDs:CG14041-RB,REFSEQ:NM_144359; score=15; score_text=Strongly Supported; MD5=37697dff41118836eb5d1bdfb6dfd7b4; length=2698; parent=FBgn0260470; release=r5.46; species=Dmel; // flybase // 14 // --- /// FBtr0079005 // cdna:known chromosome:BDGP6:2L:5037709:5040818:1 gene:FBgn0260470 transcript:FBtr0079005 description: SP555 // ensembl // 14 // --- /// FBtr0110983 // type=mRNA; loc=2L:join(5038053..5039740,5039809..5040027,5040120..5040818); ID=FBtr0110983; name=CG14042-RA; dbxref=FlyBase:FBtr0110983,FlyBase_Annotation_IDs:CG14042-RA,REFSEQ:NM_001042871; score=15; score_text=Strongly Supported; MD5=529541375c32f257cfa6f831e228a22b; length=2606; parent=FBgn0260451; release=r5.46; species=Dmel; // flybase // 14 // --- /// FBtr0110983 // cdna:known chromosome:BDGP6:2L:5037798:5040622:1 gene:FBgn0260451 transcript:FBtr0110983 // ensembl // 14 // --- /// FBtr0110984 // type=mRNA; loc=2L:join(5038053..5039740,5039809..5040818); ID=FBtr0110984; name=CG14042-RB; dbxref=FlyBase:FBtr0110984,FlyBase_Annotation_IDs:CG14042-RB,REFSEQ:NM_001042872; score=15; score_text=Strongly Supported; MD5=37697dff41118836eb5d1bdfb6dfd7b4; length=2698; parent=FBgn0260451; release=r5.46; species=Dmel; // flybase // 14 // --- /// FBtr0110984 // cdna:known chromosome:BDGP6:2L:5037709:5040818:1 gene:FBgn0260451 transcript:FBtr0110984 // ensembl // 14 // --- /// FBtr0346510 // cdna:known chromosome:BDGP6:2L:5037798:5039025:1 gene:FBgn0260451 transcript:FBtr0346510 // ensembl // 14 // --- /// GENSCAN00000032619 // cdna:novel chromosome:BDGP6:2L:5038122:5038757:1 transcript:GENSCAN00000032619 description: // ensembl // 14 // --- /// NM_001042871 // Drosophila melanogaster CG14042, transcript variant A (CG14042), mRNA. // refseq // 14 // --- /// NM_001042872 // Drosophila melanogaster CG14042, transcript variant B (CG14042), mRNA. // refseq // 14 // --- /// NM_001298680 // Drosophila melanogaster CG14042, transcript variant C (CG14042), mRNA. // refseq // 14 // --- /// NM_144359 // Drosophila melanogaster SP555, transcript variant B (SP555), mRNA. // refseq // 14 // --- /// NM_164618 // Drosophila melanogaster SP555, transcript variant A (SP555), mRNA. // refseq // 14 // --- /// SNAP00000017250 // cdna:novel chromosome:BDGP6:2L:5038122:5038757:1 transcript:SNAP00000017250 description: // ensembl // 14 // ---	---	0.312681	0.741009	0.339217	1.25305	-1.32818	-0.500063	-1.30632	0.112995	0.475475	0.0500603	0.140595	0.562649	-1.06778	-0.278572	0.491278	0.593964	0.0555935	0.230429	-0.269141	-0.586707	-0.309861	0.39134	0.727545	0.370931	0.128078	0.696986	0.601424	-1.09116	-0.161851	-0.958878	0.824368	0.020231	0.0828853	0.131069	-0.0410883	-0.12886	-0.536761	-0.442895	1.3809	1.29464	-0.458184	-0.0396307	0.660852	0.12791	-0.16142	0.0300483	0.559244	0.538392	0.844835	-0.0692322	-0.965043	0.0783487	0.247695	-0.152427	-0.106733	-0.423578	0.443293	0.46751	-0.164094	-2.92919	0.890439	-0.010838	-0.600837	-0.334138	-0.941499	0.545025	-0.282106	0.314653	-2.94802	1.44753	0.0983596	0.74888	-0.0695537	1.6857	0.481911	0.726922	-0.946974	0.086852	0.13713	-0.078529	-0.259441	2.31526	-1.28066	-0.091817	-0.131627	-2.76459	2.11789	-0.132069	-1.03506	-1.33616	-0.606286	-0.112892	0.00439273	0.32465	-1.79062	0.0449809	-0.282886	-0.36422	-0.181333	1.07835	-0.453875	-0.686123	-0.661639	-0.175042	-0.522704	-0.691006	0.210616	0.301251	-0.574079	-1.56441	-0.740999	0.265702	0.520406	0.32935	0.636437	1.96734	-0.310818	-0.598465	0.589652	0.301136	-0.377587	0.0488191	-0.979843	-0.562752	-0.181827	0.898308	-0.0698898	0.337506	0.089941	0.849915	0.959903	0.203243	0.253991	0.327295	0.0590165	1.38534	0.758811	-0.180999	0.152418	-0.176895	-0.807136	0.882872	0.0249252	0.206406	1.43493	-0.109628	-0.010249	-0.283295	0.115529	-0.512519	0.665231	0.21345	-1.88653	0.699192	-0.431032	0.077977	0.664513	-1.12979	1.01058	-0.0114793	-0.177055	-1.02223	-0.424211	2.42427	-1.58392	0.032747	0.630052	0.0143703	-0.80485	0.16578	-0.776958	0.824883	0.527206	-0.501314	0.223741	-0.193423	0.0849692	0.439012	-1.04739	-0.322771	-0.741081	0.44626	-0.238171	-0.0286525	0.379346	0.00526524	-0.337715	0.467923	-0.196612	-0.266606	-0.402074	-0.0429806	-0.689998	0.18691	-0.345364	0.831926	-0.513111	0.0513149	-1.12094	0.132044	-0.547813	0.95749	-1.44113	-0.422887	-0.721747	-1.34341	0.0522366	0.343807	1.97971	0.839469	0.0666675	-0.124182	0.0406065	0.47327	-0.555652	0.636644	0.087272	-0.808486	0.653076	0.230861	-1.40529	-0.0124726	-1.64044	0.720814	1.06066	-0.505383	-1.04587	0.680281	-0.233638	0.926893	0.271086	0.640063	0.296573	-0.145435	0.162618	-0.337597	-0.31717	0.329877	-0.00236777	-0.120686	0.168582	0.00821507	0.576994	0.330513	-0.963035	1.58024	-0.148648	0.360857	-1.03097	1.32701	-0.253675	-0.584984	-0.25998	-0.242764	-0.356142	-0.448593	-0.887153	-0.646813	0.201275	-0.757038	0.157361	-0.14918	1.85906	-0.0736307	-0.342566	-0.361375	0.489678	0.116208	-1.08002	-1.23487	1.1172	1.02534	-0.894992	-0.303735	-1.75915	-0.238916	-0.306249	-0.456427	-0.24255	1.72553	-0.519245	-0.426872	-0.172372	0.0877002	-0.46521	-0.771398	1.58304	-0.532629	-0.650917	0.830463	-0.164398	0.442674	0.0292844	-0.00254866	-0.333331	-0.517933	0.80551	0.0254507	0.37885	0.699873	0.37577	-0.234656	1.04908	-0.850239	1.17857	-0.581598	0.387253	0.318513	0.519521	-0.479145	0.191527	-0.278246	-0.374445	0.215497	0.451852	-0.804255	0.434899	-0.152611	-0.93564	-0.00640884	0.900443	-0.344094	-0.181763	0.126644	0.601667	-0.526077	-0.298551	-0.974532	1.04883	-0.258081	0.0655821	-0.143619	-0.358132	0.150461	0.173001	0.100674	-0.430193	-0.144204	-0.506971	0.0724375	1.10601	0.760202	0.128443	-2.76762	-0.0265105	-0.10359	-0.237787	-0.0937685	-0.087035	-0.18525	-0.421958	-0.228293	-0.85096	-0.192101	0.0565426	3.4384	-1.61084	-0.296245	0.338624	1.77663	0.266949	0.273074	-0.811854	-0.684551	0.227093	-0.60916	-1.1647	0.275343	-1.09702	0.426507	0.170878	0.234735	0.204859	0.0138718	0.407458	0.0762668	0.414962	0.934949	-0.319014	-0.312227	0.0413861	1.25756	0.53569	0.355336	0.324461	0.010883	-0.498284	-0.157009	-1.6931	-0.447156	-0.14532	1.63669	-0.105583	-0.547173	-0.519292	-0.0939686	0.15647	-1.17257	-0.180582	-1.97102	1.58003	-0.834912	-0.0530681	-0.45036	0.969099	-0.293842	-0.286207	-0.687028	2.01727	0.630566	0.697794	1.27204	-0.464182	0.016224	-0.448839	-0.175331	0.329737	-0.686717	-0.715081	-0.555406	-0.0405882	0.0661158	-0.798972	-0.30173	-1.26405
1626448_at	30-Mar-16	Flybase	CG7626-RA	CG7626-RA /FEA=BDGP /GEN=Spt5 /DB_XREF=CG7626 FBgn0040273 /SEG=chr2R:+14501203,14505619 /MAP=56D5-56D7 /LEN=3460 /DEF=(CG7626 gene symbol:Spt5 FBgn0040273 (GO:0003711 transcription elongation factor) (GO:0006350 transcription) (GO:0005634 nucleus))	CG7626-RA	Dm.14676	Dm.2263	March 2006 (FlyBase/BDGP 5.3)	chr2R:15324988-15329404 (+) // 100.0 //	CG7626 gene product from transcript CG7626-RA	Spt5	chr56D5-56D7	full length	FBgn0040273	53442	Q9V460	---	NP_652610	NM_144353	FBgn0040273	0000122 // negative regulation of transcription from RNA polymerase II promoter // inferred from mutant phenotype /// 0000122 // negative regulation of transcription from RNA polymerase II promoter // inferred from sequence or structural similarity /// 0006351 // transcription, DNA-templated // non-traceable author statement /// 0006355 // regulation of transcription, DNA-templated // inferred from electronic annotation /// 0006357 // regulation of transcription from RNA polymerase II promoter // inferred from electronic annotation /// 0006368 // transcription elongation from RNA polymerase II promoter // inferred from sequence or structural similarity /// 0007052 // mitotic spindle organization // inferred from mutant phenotype /// 0007095 // mitotic G2 DNA damage checkpoint // inferred from genetic interaction /// 0007549 // dosage compensation // inferred from mutant phenotype /// 0032784 // regulation of DNA-templated transcription, elongation // inferred from electronic annotation /// 0032785 // negative regulation of DNA-templated transcription, elongation // inferred from sequence or structural similarity /// 0032786 // positive regulation of DNA-templated transcription, elongation // inferred from sequence or structural similarity /// 0045944 // positive regulation of transcription from RNA polymerase II promoter // inferred from mutant phenotype	0000176 // nuclear exosome (RNase complex) // inferred from direct assay /// 0005634 // nucleus // non-traceable author statement /// 0005694 // chromosome // inferred from electronic annotation /// 0005700 // polytene chromosome // inferred from direct assay /// 0005703 // polytene chromosome puff // inferred from direct assay /// 0005705 // polytene chromosome interband // inferred from direct assay /// 0008023 // transcription elongation factor complex // inferred from physical interaction /// 0032044 // DSIF complex // inferred from sequence or structural similarity /// 0035101 // FACT complex // inferred from physical interaction	0005515 // protein binding // inferred from electronic annotation /// 0046982 // protein heterodimerization activity // inferred from sequence or structural similarity	IPR005100 // Transcription elongation factor Spt5, NGN domain // 0.0 /// IPR005824 // KOW // 0.0 /// IPR022581 // Spt5 transcription elongation factor, N-terminal // 0.0	This probe set was annotated using the Matching Probes based pipeline to a Entrez Gene identifier using 3 transcripts. // false // Matching Probes // A	AF222864(14),FBtr0086531,NM_144353(14)	AF222864 // Drosophila melanogaster Dspt5 mRNA, complete cds. // gb // 14 // --- /// AY069140 // Drosophila melanogaster GH15359 full length cDNA. // gb // 14 // --- /// FBtr0086531 // type=mRNA; loc=2R:join(15324991..15325086,15325460..15325848,15325912..15326036,15326095..15326232,15326290..15326740,15326803..15326873,15326931..15327097,15327158..15327330,15327386..15327639,15327699..15327894,15327949..15328672,15328731..15329403); ID=FBtr0086531; name=Spt5-RA; dbxref=FlyBase:FBtr0086531,FlyBase_Annotation_IDs:CG7626-RA,REFSEQ:NM_144353,REFSEQ:NM_144353; score=15; score_text=Strongly Supported; MD5=a4bff6ad3f61c0a33f841523874f66fa; length=3457; parent=FBgn0040273; release=r5.46; species=Dmel; // flybase // 14 // --- /// FBtr0086531 // cdna:known chromosome:BDGP6:2R:19437483:19441898:1 gene:FBgn0040273 transcript:FBtr0086531 description: Spt5 // ensembl // 14 // --- /// GENSCAN00000038332 // cdna:novel chromosome:BDGP6:2R:19437972:19441791:1 transcript:GENSCAN00000038332 description: // ensembl // 13 // --- /// NM_144353 // Drosophila melanogaster Spt5 (Spt5), mRNA. // refseq // 14 // --- /// SNAP00000019493 // cdna:novel chromosome:BDGP6:2R:19437972:19441791:1 transcript:SNAP00000019493 description: // ensembl // 13 // ---	---	-0.560656	-0.0526283	0.973248	-0.0451994	0.283642	-0.544636	0.330606	0.251241	-0.99573	-1.04604	-0.0972281	-0.344417	0.538365	0.195747	-0.319548	1.21283	-0.615035	0.310525	0.962743	-0.308039	-0.175979	0.544659	-0.719668	0.510397	-0.233489	-0.57879	0.602104	2.47252	-0.630197	0.88155	0.0279082	0.867972	0.156019	0.167618	0.563659	-0.347311	-0.346639	-0.280976	-1.10222	-0.56436	-0.40428	-0.309188	-0.205889	-0.261545	-0.161447	0.1832	-1.38229	0.298296	-0.0249138	-0.226647	-0.0920736	-0.296508	-0.070801	0.436017	-0.0927186	0.764062	-0.776594	-1.48845	0.0646748	-0.806197	0.0136402	0.797794	-0.171578	-0.0279012	-0.200432	-0.160925	0.23639	0.484165	-0.440502	0.378819	-0.0659267	-0.0692886	-0.848816	-0.0113524	-0.46278	0.0589035	0.659613	-0.311919	0.245959	-0.280696	-0.167441	0.0330234	0.259295	-0.359657	0.314645	-0.591702	0.340127	0.331549	-0.058796	-0.6801	-0.0874735	-1.0509	0.45131	0.510052	0.507781	-0.229652	-0.808268	-0.0375134	-0.560311	-0.147105	-0.156647	0.746901	-0.216286	-0.255142	0.0736316	0.110837	-0.283508	1.2072	0.252107	-0.644013	0.790605	0.399531	-0.61188	0.506671	-0.419918	0.00757166	-0.0569973	0.219886	0.340223	-0.165076	-0.325759	0.0281011	0.0840813	0.00140445	0.392516	0.807217	0.0063259	0.588446	-0.662976	-0.236171	-0.148075	-0.238701	0.254144	0.748413	0.566247	-0.613206	0.0170691	0.27944	0.139363	0.206639	-0.360378	0.314868	0.0477798	-0.670242	0.366312	-0.10686	-0.540703	-0.717048	-0.555566	-0.326218	0.295698	-0.0909817	0.251443	0.369986	-0.641533	0.0675338	1.96716	0.202815	0.101708	-0.410781	-0.0785496	-0.105242	-0.412035	0.352952	1.15439	0.072803	-0.494477	0.230749	0.118739	-0.483658	0.277523	0.372175	0.0520912	0.29066	0.570449	-0.45404	1.23452	-0.252426	-0.854376	-0.08437	0.553333	0.169534	0.350052	-0.0963735	-0.609897	-0.415691	-0.478698	-0.137482	0.780301	-0.502833	0.328042	-0.197514	-0.12854	-0.527044	0.280741	0.0703594	-0.0858251	-0.515438	0.979522	-0.461604	1.09725	-0.193812	1.26134	0.0704424	0.861382	-0.099848	0.297911	-0.158848	-0.021394	-0.466368	-0.367192	-0.648902	0.596307	-0.291443	0.0711161	0.403507	-0.319598	0.564649	-0.0888992	-0.376701	-1.38763	0.33363	-0.432346	0.50027	-0.566218	-0.223732	0.498188	0.560605	-0.14663	-0.528408	-0.61389	0.388659	0.529221	-1.05541	-0.575738	0.440566	-0.614981	0.212803	0.0832304	-0.907736	0.291042	0.643916	-0.234085	-0.000163769	-1.06592	-0.291603	-0.442689	-0.493932	-0.277064	0.620634	0.21135	-0.0996662	-5.73985	-0.927733	-0.0151498	-0.610515	-0.109527	0.491045	-0.330304	0.168227	-1.92731	-0.11817	-0.501805	-0.20705	-0.366443	0.131386	0.0100252	0.337287	-0.428892	-1.04475	-0.196238	-0.29794	0.0722637	0.218273	0.49819	1.09541	0.120645	-0.980839	-0.579053	-0.435351	0.564421	0.213845	0.155941	-0.342597	-0.539011	-0.780335	0.169416	-0.424311	-0.400671	0.46389	-0.168355	-0.0239736	0.124676	-0.0886958	1.02869	-0.735045	0.314897	0.592034	-0.458374	-0.120696	-0.323434	0.327735	1.1811	-1.00017	0.211798	-0.794648	1.58008	0.542143	-0.250504	0.861738	0.705365	0.230552	-1.61992	0.777476	-0.033541	-1.42771	-0.0550989	-0.0449365	1.55699	-0.458567	0.0761156	0.305277	-0.571871	-0.331434	0.505289	0.314527	-0.128763	-0.557396	-0.192867	0.233967	0.291721	-0.0685382	0.228344	0.11967	0.138135	-0.149189	0.713811	-0.0534485	0.274931	-0.531642	-0.396787	0.722043	-0.27805	0.000916205	-1.08066	-0.0847952	-1.49002	-0.149628	-0.665612	-0.465159	0.296238	0.470536	0.466676	0.304605	0.153807	-0.503535	-0.352341	0.404503	0.605059	0.181562	0.278794	0.339891	0.14914	0.437691	1.12652	-0.360539	0.0563244	0.139295	-0.331228	0.716213	-1.07695	0.533777	0.256955	0.511121	0.750732	-0.0365926	-0.0835774	-0.0166603	0.140203	0.190898	0.276155	0.400262	-0.292605	0.454904	0.217255	0.245902	-0.266004	-0.0676852	0.869158	-0.237919	-0.466858	0.175527	2.11145	0.583989	0.66842	-0.477821	0.292776	0.495041	0.106349	-1.33894	0.158153	-0.531401	-0.101818	0.294233	0.632059	-0.188441	-0.110207	-0.982224	-0.480996	0.184673	-0.00150377	0.285559	0.0822683	2.05839	-0.741673	0.294095	-0.0195024	-0.0849235	0.25783	-0.869519	-0.437387	-1.53192	0.766529	-0.145454	0.138896
