## Supplementart File 1 for "Granular Transcriptomic Signatures Derived from Independent Component Analysis of Bulk Nervous Tissue for Studying Labile Brain Physiologies" (part 88 of 130)

### Sheet: Sheet1 (continued)
Probe set	Annotation Date	Sequence Source	Transcript ID(Array Design)	Target Description	Representative Public ID	Archival UniGene Cluster	UniGene ID	Genome Version	Alignments	Gene Title	Gene Symbol	Chromosomal Location	Unigene Cluster Type	Ensembl	Entrez Gene	SwissProt	EC	RefSeq Protein ID	RefSeq Transcript ID	FlyBase	Gene Ontology Biological Process	Gene Ontology Cellular Component	Gene Ontology Molecular Function	InterPro	Annotation Description	Annotation Transcript Cluster	Transcript Assignments	Annotation Notes	C1 weights	C2 weights	C3 weights	C4 weights	C5 weights	C6 weights	C7 weights	C8 weights	C9 weights	C10 weights	C11 weights	C12 weights	C13 weights	C14 weights	C15 weights	C16 weights	C17 weights	C18 weights	C19 weights	C20 weights	C21 weights	C22 weights	C23 weights	C24 weights	C25 weights	C26 weights	C27 weights	C28 weights	C29 weights	C30 weights	C31 weights	C32 weights	C33 weights	C34 weights	C35 weights	C36 weights	C37 weights	C38 weights	C39 weights	C40 weights	C41 weights	C42 weights	C43 weights	C44 weights	C45 weights	C46 weights	C47 weights	C48 weights	C49 weights	C50 weights	C51 weights	C52 weights	C53 weights	C54 weights	C55 weights	C56 weights	C57 weights	C58 weights	C59 weights	C60 weights	C61 weights	C62 weights	C63 weights	C64 weights	C65 weights	C66 weights	C67 weights	C68 weights	C69 weights	C70 weights	C71 weights	C72 weights	C73 weights	C74 weights	C75 weights	C76 weights	C77 weights	C78 weights	C79 weights	C80 weights	C81 weights	C82 weights	C83 weights	C84 weights	C85 weights	C86 weights	C87 weights	C88 weights	C89 weights	C90 weights	C91 weights	C92 weights	C93 weights	C94 weights	C95 weights	C96 weights	C97 weights	C98 weights	C99 weights	C100 weights	C101 weights	C102 weights	C103 weights	C104 weights	C105 weights	C106 weights	C107 weights	C108 weights	C109 weights	C110 weights	C111 weights	C112 weights	C113 weights	C114 weights	C115 weights	C116 weights	C117 weights	C118 weights	C119 weights	C120 weights	C121 weights	C122 weights	C123 weights	C124 weights	C125 weights	C126 weights	C127 weights	C128 weights	C129 weights	C130 weights	C131 weights	C132 weights	C133 weights	C134 weights	C135 weights	C136 weights	C137 weights	C138 weights	C139 weights	C140 weights	C141 weights	C142 weights	C143 weights	C144 weights	C145 weights	C146 weights	C147 weights	C148 weights	C149 weights	C150 weights	C151 weights	C152 weights	C153 weights	C154 weights	C155 weights	C156 weights	C157 weights	C158 weights	C159 weights	C160 weights	C161 weights	C162 weights	C163 weights	C164 weights	C165 weights	C166 weights	C167 weights	C168 weights	C169 weights	C170 weights	C171 weights	C172 weights	C173 weights	C174 weights	C175 weights	C176 weights	C177 weights	C178 weights	C179 weights	C180 weights	C181 weights	C182 weights	C183 weights	C184 weights	C185 weights	C186 weights	C187 weights	C188 weights	C189 weights	C190 weights	C191 weights	C192 weights	C193 weights	C194 weights	C195 weights	C196 weights	C197 weights	C198 weights	C199 weights	C200 weights	C201 weights	C202 weights	C203 weights	C204 weights	C205 weights	C206 weights	C207 weights	C208 weights	C209 weights	C210 weights	C211 weights	C212 weights	C213 weights	C214 weights	C215 weights	C216 weights	C217 weights	C218 weights	C219 weights	C220 weights	C221 weights	C222 weights	C223 weights	C224 weights	C225 weights	C226 weights	C227 weights	C228 weights	C229 weights	C230 weights	C231 weights	C232 weights	C233 weights	C234 weights	C235 weights	C236 weights	C237 weights	C238 weights	C239 weights	C240 weights	C241 weights	C242 weights	C243 weights	C244 weights	C245 weights	C246 weights	C247 weights	C248 weights	C249 weights	C250 weights	C251 weights	C252 weights	C253 weights	C254 weights	C255 weights	C256 weights	C257 weights	C258 weights	C259 weights	C260 weights	C261 weights	C262 weights	C263 weights	C264 weights	C265 weights	C266 weights	C267 weights	C268 weights	C269 weights	C270 weights	C271 weights	C272 weights	C273 weights	C274 weights	C275 weights	C276 weights	C277 weights	C278 weights	C279 weights	C280 weights	C281 weights	C282 weights	C283 weights	C284 weights	C285 weights	C286 weights	C287 weights	C288 weights	C289 weights	C290 weights	C291 weights	C292 weights	C293 weights	C294 weights	C295 weights	C296 weights	C297 weights	C298 weights	C299 weights	C300 weights	C301 weights	C302 weights	C303 weights	C304 weights	C305 weights	C306 weights	C307 weights	C308 weights	C309 weights	C310 weights	C311 weights	C312 weights	C313 weights	C314 weights	C315 weights	C316 weights	C317 weights	C318 weights	C319 weights	C320 weights	C321 weights	C322 weights	C323 weights	C324 weights	C325 weights	C326 weights	C327 weights	C328 weights	C329 weights	C330 weights	C331 weights	C332 weights	C333 weights	C334 weights	C335 weights	C336 weights	C337 weights	C338 weights	C339 weights	C340 weights	C341 weights	C342 weights	C343 weights	C344 weights	C345 weights	C346 weights	C347 weights	C348 weights	C349 weights	C350 weights	C351 weights	C352 weights	C353 weights	C354 weights	C355 weights	C356 weights	C357 weights	C358 weights	C359 weights	C360 weights	C361 weights	C362 weights	C363 weights	C364 weights	C365 weights	C366 weights	C367 weights	C368 weights	C369 weights	C370 weights	C371 weights	C372 weights	C373 weights	C374 weights	C375 weights	C376 weights	C377 weights	C378 weights	C379 weights	C380 weights	C381 weights	C382 weights	C383 weights	C384 weights	C385 weights	C386 weights	C387 weights	C388 weights	C389 weights	C390 weights	C391 weights	C392 weights	C393 weights	C394 weights	C395 weights	C396 weights	C397 weights	C398 weights	C399 weights	C400 weights	C401 weights	C402 weights	C403 weights	C404 weights	C405 weights	C406 weights	C407 weights	C408 weights	C409 weights	C410 weights	C411 weights	C412 weights	C413 weights	C414 weights	C415 weights	C416 weights	C417 weights	C418 weights	C419 weights	C420 weights	C421 weights	C422 weights	C423 weights	C424 weights	C425 weights
1628103_at	30-Mar-16	Flybase	CG31496-RA	CG31496-RA /FEA=BDGP /GEN=CG31496 /DB_XREF=CG31496 FBgn0051496 /SEG=chr3R:+3170953,3172019 /MAP=84D5-84D5 /LEN=810 /DEF=(CG31496 gene symbol:CG31496 synonyms:(CG14604) FBgn0051496 )	CG31496-RA	Dm.34546	Dm.21127	March 2006 (FlyBase/BDGP 5.3)	chr3R:3170934-3172000 (+) // 100.0 //	CG31496 gene product from transcript CG31496-RA	CG31496	chr84D5-84D5	full length	FBgn0051496	326145	Q4QQ64 /// H0RND0 /// Q9VI97	---	NP_731155	NM_169182	FBgn0051496	0032504 // multicellular organism reproduction // inferred from expression pattern	0005615 // extracellular space // not recorded /// 0016020 // membrane // inferred from electronic annotation /// 0016021 // integral component of membrane // inferred from electronic annotation	---	---	This probe set was annotated using the Matching Probes based pipeline to a Entrez Gene identifier using 2 transcripts. // false // Matching Probes // A	FBtr0081582,NM_169182(14)	BT023552 // Drosophila melanogaster IP09780 full insert cDNA. // gb // 14 // --- /// BT132852 // Drosophila melanogaster FI16633 full insert cDNA. // gb // 14 // --- /// FBtr0081582 // type=mRNA; loc=3R:join(3170791..3170983,3171240..3172076); ID=FBtr0081582; name=CG31496-RA; dbxref=FlyBase:FBtr0081582,FlyBase_Annotation_IDs:CG31496-RA,REFSEQ:NM_169182,REFSEQ:NM_169182; score=15; score_text=Strongly Supported; MD5=05f9fd1e4fb981427774bcbdb4d56b67; length=1030; parent=FBgn0051496; release=r5.46; species=Dmel; // flybase // 14 // --- /// FBtr0081582 // cdna:known chromosome:BDGP6:3R:7345069:7346354:1 gene:FBgn0051496 transcript:FBtr0081582 // ensembl // 14 // --- /// NM_169182 // Drosophila melanogaster CG31496 (CG31496), mRNA. // refseq // 14 // --- /// SNAP00000011612 // cdna:novel chromosome:BDGP6:3R:7345153:7346278:1 transcript:SNAP00000011612 description: // ensembl // 14 // ---	GENSCAN00000035983 // ensembl // 8 // Cross Hyb Matching Probes	-0.0260734	-0.733104	0.0284045	-0.973688	-0.57643	-0.235435	-0.882779	-1.71513	-0.429587	0.174346	0.227821	1.84073	1.04655	0.11665	-0.603692	-0.723538	0.198069	0.242838	-0.12353	-0.752671	-0.200544	0.0520661	1.95543	-0.767589	0.344502	0.270679	0.256075	-0.451654	-0.0338249	2.88792	0.440917	-1.93854	-0.0355906	-0.556292	0.683956	0.0598661	1.1339	2.08254	-0.179854	-3.53003	0.661698	-0.187375	-0.836415	-0.0638283	-0.161464	-0.284124	0.334189	-2.22836	1.09696	0.162784	-1.0278	-0.818401	0.364614	-0.305352	0.363403	-1.15712	0.378526	0.155436	0.0334577	0.0723345	0.293495	0.564058	0.913677	-0.0308188	-0.15082	1.8886	0.397314	0.895507	0.167201	-0.0992514	-0.00479451	-1.22149	-0.851029	1.45722	-0.560306	-0.0875361	0.826997	-0.362998	-0.0899494	0.776324	-0.293831	0.467853	0.454316	-0.30423	1.01575	-1.0713	1.24699	0.167749	-1.12525	0.82455	-0.528616	-0.0573667	0.410906	-0.373073	0.0286726	0.211231	0.447469	-2.08778	-0.771729	0.382307	0.342969	0.413703	0.250894	-1.12915	-1.26378	-0.860513	1.07425	0.456282	0.203723	1.04822	1.34433	-0.145963	-0.215836	-0.716154	0.265293	1.33455	13.7327	-0.780113	0.171668	-0.454526	-0.811944	0.445002	-0.41466	0.880528	0.647424	0.873092	1.00143	1.477	-0.710586	-0.4575	-0.850871	0.390811	-0.0238137	0.55859	0.954711	1.07321	0.540534	0.667829	1.21932	0.252245	0.281928	0.0371744	-0.6707	2.02884	0.610155	-0.460245	-0.442675	0.600511	-0.26496	-6.64404	-0.530456	-0.646148	-0.980296	2.61367	0.806967	-0.358231	-0.492441	-1.0969	-0.0216535	0.686535	-0.639062	-0.246584	3.33203	2.61097	-0.10316	-0.050845	-1.15883	-5.47245	-0.386794	-1.9178	-0.603011	-0.981003	1.35474	0.387923	0.360762	-3.12278	0.904298	0.322241	0.826463	-0.36582	-0.38957	2.02534	-0.138488	0.314012	0.0727312	0.211939	-0.270182	0.0924371	0.695132	-0.314174	0.607382	0.904994	-0.986258	0.910165	1.39945	-0.364357	1.27696	-1.63663	-1.10074	0.0619406	-1.10282	1.41708	-0.847783	-0.393967	-4.82567	0.307796	-1.04993	0.571226	-0.337504	0.646303	0.229823	0.695091	-1.07881	-0.710868	0.813302	0.218745	-1.55922	-2.34463	0.180255	-2.09278	0.482874	0.0422744	0.981191	-2.0808	-0.983338	-2.70394	-0.12626	-1.43504	-0.392936	0.881538	0.614506	-0.166242	-1.82291	0.654626	-0.180057	0.769041	0.493215	0.522077	-1.94927	1.10513	-0.392605	-0.479811	2.06595	0.882794	-0.264606	1.80109	-0.299088	-1.63805	0.100733	-1.142	-0.099113	0.140569	-0.0632806	0.585829	0.781975	-0.550196	-1.94922	0.517487	1.56783	-1.83675	-0.268999	-0.0668066	-1.01322	0.274413	0.12273	0.543812	-0.45631	-2.5476	-0.947325	0.349564	-0.438672	-1.23813	1.6563	-0.949058	-0.892981	0.742926	-0.349456	1.01953	-2.63429	0.188781	-0.556106	-2.83091	1.27511	0.979014	-0.182863	0.416546	2.19118	0.548694	0.752846	-1.02347	0.252602	-2.70828	0.391801	-0.994084	-0.831392	0.224731	-0.0155159	-0.360928	-0.485097	0.523612	2.14353	0.968959	0.408644	-0.21248	0.335441	0.757196	-0.817961	-1.06007	-0.47861	-0.250172	-0.755417	0.269969	0.0880533	-0.154039	1.04863	0.536428	0.481466	-0.021991	0.0113006	1.512	0.0288045	0.106045	0.158029	0.0619605	1.21151	2.42721	-9.20828	0.821688	-0.501589	-0.468962	9.96426	-0.723782	0.0912009	1.34848	-1.98245	0.15415	-0.122782	-0.333304	-1.16895	0.226224	0.896112	0.48937	-0.0615146	0.217833	0.0388149	0.443033	-0.525199	0.092294	-1.48991	-0.72849	-1.15212	0.0415457	-0.709353	-0.17314	-0.0435494	-0.217768	0.114525	0.573975	0.582394	0.210461	1.15366	0.345701	1.57215	-0.656927	0.163887	0.193677	1.93851	-0.157365	-0.0120535	0.158662	0.903266	1.33347	0.37304	-1.5562	0.0679971	1.38199	-0.0458815	-1.64819	0.403762	-0.313522	0.78207	0.225495	-1.59704	0.400022	-0.413498	0.904629	1.46005	0.539316	0.32521	0.521765	0.345235	-0.271795	-0.538565	-0.606187	0.651259	-0.766716	0.504586	0.647691	-0.10802	-1.00476	-0.726786	1.2847	-0.24003	0.476593	-1.51186	0.148615	-0.0491635	0.344234	0.287929	0.0746497	0.0132728	1.63916	-0.898008	0.381029	0.0822109	1.03691	-0.545524	0.120794	2.20655	0.202005	-2.17129	-2.20797	-0.234533	0.0796726	-0.367449
1625601_at	30-Mar-16	Flybase	CG15920-RA	CG15920-RA /FEA=BDGP /GEN=CG15920 /DB_XREF=CG15920 FBgn0034157 /SEG=chr2R:+11844272,11846601 /MAP=53C15-53C15 /LEN=1863 /DEF=(CG15920 gene symbol:CG15920 FBgn0034157 )	CG15920-RA	Dm.13809	Dm.19192	March 2006 (FlyBase/BDGP 5.3)	chr2R:12668052-12670381 (+) // 100.0 //	CG15920 gene product from transcript CG15920-RB	resilin	chr53D8-53D8	full length	FBgn0034157	36880	Q9V7U0	---	NP_611157 /// NP_995860	NM_137313 /// NM_206138	FBgn0034157	0040003 // chitin-based cuticle development // not recorded	0005576 // extracellular region // non-traceable author statement /// 0031012 // extracellular matrix // not recorded /// 0032992 // protein-carbohydrate complex // inferred from direct assay	0005214 // structural constituent of chitin-based cuticle // inferred from sequence or structural similarity /// 0008010 // structural constituent of chitin-based larval cuticle // not recorded /// 0008061 // chitin binding // inferred from direct assay /// 0030023 // extracellular matrix constituent conferring elasticity // inferred from direct assay /// 0042302 // structural constituent of cuticle // inferred from electronic annotation /// 0042302 // structural constituent of cuticle // non-traceable author statement	IPR000618 // Insect cuticle protein // 0.0	This probe set was annotated using the Matching Probes based pipeline to a Entrez Gene identifier using 5 transcripts. // false // Matching Probes // A	BT003322(14),FBtr0087024,FBtr0087025,NM_137313(14),NM_206138(14)	BT003322 // Drosophila melanogaster AT02511 full insert cDNA. // gb // 14 // --- /// FBtr0087024 // type=mRNA; loc=2R:join(12667410..12669072,12669412..12669546,12669674..12670676); ID=FBtr0087024; name=resilin-RA; dbxref=FlyBase:FBtr0087024,FlyBase_Annotation_IDs:CG15920-RA,REFSEQ:NM_137313,REFSEQ:NM_137313; score=7; score_text=Moderately Supported; MD5=0ab241fc7c93e84992774b0c7fc65e41; length=2801; parent=FBgn0034157; release=r5.46; species=Dmel; // flybase // 14 // --- /// FBtr0087024 // cdna:known chromosome:BDGP6:2R:16780425:16783171:1 gene:FBgn0034157 transcript:FBtr0087024 description: resilin // ensembl // 14 // --- /// FBtr0087025 // type=mRNA; loc=2R:join(12667410..12669072,12669674..12670676); ID=FBtr0087025; name=resilin-RB; dbxref=FlyBase:FBtr0087025,FlyBase_Annotation_IDs:CG15920-RB,REFSEQ:NM_206138,REFSEQ:NM_206138; score=15; score_text=Strongly Supported; MD5=bcf08354f2054d9a5f613263d6f9db02; length=2666; parent=FBgn0034157; release=r5.46; species=Dmel; // flybase // 14 // --- /// FBtr0087025 // cdna:known chromosome:BDGP6:2R:16779905:16783171:1 gene:FBgn0034157 transcript:FBtr0087025 description: resilin // ensembl // 14 // --- /// GENSCAN00000038008 // cdna:novel chromosome:BDGP6:2R:16780645:16782876:1 transcript:GENSCAN00000038008 description: // ensembl // 14 // --- /// NM_137313 // Drosophila melanogaster resilin, transcript variant A (resilin), mRNA. // refseq // 14 // --- /// NM_206138 // Drosophila melanogaster resilin, transcript variant B (resilin), mRNA. // refseq // 14 // --- /// SNAP00000021054 // cdna:novel chromosome:BDGP6:2R:16780584:16782876:1 transcript:SNAP00000021054 description: // ensembl // 14 // ---	---	0.115238	-0.360073	-0.541182	0.500974	1.46496	0.359556	0.240562	0.395537	0.303319	-0.182171	0.342519	-0.0406879	0.312404	0.020434	-0.505214	0.978771	-0.48689	-0.0127945	0.0961005	0.199049	-0.168252	0.287159	0.135905	-0.10828	-1.25659	0.300324	-0.79088	0.337841	0.439303	0.634528	0.155076	0.103154	-0.655912	-0.31209	0.239488	-0.437461	0.478351	0.318197	0.74865	0.0465374	-0.391696	-0.370529	-0.850082	0.356351	-0.161469	0.236562	0.434838	-1.05174	0.29796	0.0679093	-0.782841	-0.329636	-0.194544	-0.691803	-0.0158525	0.962129	0.428062	-0.167108	-0.306176	0.316471	-0.449658	0.465165	-0.373071	-0.0227647	0.454487	-0.0246333	0.64475	0.0733881	-0.0801705	-3.98888	-0.0228769	-0.22731	-0.137189	0.448942	-1.59522	-0.599239	0.495583	0.542025	0.38539	-1.34159	-0.833001	1.26461	0.400113	-0.00315667	0.0104011	-0.0850754	0.712047	-0.049406	-0.35689	0.0703448	-0.479605	0.0536253	-0.178223	-0.951519	-0.852651	0.228571	-0.950784	-0.819605	0.271277	-0.714801	-1.00468	0.303004	0.143901	-0.576362	0.561533	-0.0774091	0.144482	1.37499	0.185802	1.28892	-0.777255	0.407044	0.336531	0.0774256	-0.0829354	-0.37987	-0.00630224	1.13193	-0.295204	-0.480769	0.234657	-0.0517031	0.513887	0.0910348	0.342042	-0.486259	0.115011	0.411571	-0.870014	0.809918	0.309673	0.152462	-0.00534565	-0.304047	-0.208156	2.13363	-0.286989	-0.0648403	0.749992	-0.206908	0.725216	0.151564	-1.11948	-0.438175	0.0268149	0.0546373	-0.749437	-0.413944	1.96178	-0.87062	-0.449131	-0.00119001	-0.956899	0.0422646	-0.443008	-2.33119	-0.21117	-0.404484	0.0462436	-1.33769	-0.273732	-0.0424203	-0.296228	-0.148731	0.0587191	0.497324	0.349598	-0.0209663	-0.492277	-1.19928	-0.632763	1.7675	-0.698653	-1.21399	-1.10619	0.202617	-0.327386	-0.363351	-1.53983	0.297166	-0.623038	1.84163	0.707295	0.364666	0.0906939	-0.112908	0.323494	0.063909	0.0650146	-0.0895692	-0.137085	0.967003	-0.796962	-0.930427	0.934833	-1.59728	0.398534	0.823421	1.539	0.505132	-0.497703	-0.112681	0.984586	-0.355323	0.37152	-0.0155394	0.736725	-0.229069	-1.08678	-0.552332	-0.043067	0.466705	-0.216569	0.72849	-0.575706	-0.17446	1.51421	0.172751	0.163444	0.462331	0.416896	-0.203601	-0.447282	0.930604	-0.939673	-1.04199	-0.474238	0.206985	0.220797	0.120873	0.0890574	0.167728	0.646297	-0.614174	0.476283	0.462466	0.086575	-0.727787	0.056447	0.186168	-0.497146	-0.190244	1.16738	-0.593781	-0.175908	0.620274	-0.203887	0.191535	-0.508525	0.183921	-0.0976916	0.560232	-0.736119	-0.296834	-0.0952987	-1.40098	0.0424633	-0.366861	0.989407	-1.03927	0.23239	0.178532	-0.409098	-0.0905349	0.353821	-0.191364	-0.12462	0.207622	0.491582	0.474047	-0.740479	0.216586	-0.300072	0.582441	0.035601	-0.30515	-0.102626	-0.0761025	-0.218142	1.51558	0.870976	0.196216	-0.420473	0.0392368	0.099379	-0.216544	-1.32738	-0.118081	0.613062	0.263431	-1.47206	0.821398	0.866688	-0.311073	-0.631255	1.74848	1.53254	-1.74608	1.34156	-0.408746	0.190432	0.249626	0.38829	0.412765	1.03374	-0.633045	-0.0512805	-0.0918261	0.186655	-0.542359	0.0754585	0.16424	0.107425	-0.713919	-0.341395	-1.52067	0.237	0.135163	0.0849611	0.197304	0.207723	-0.661357	-0.271225	0.467512	-1.50272	0.187001	-0.140098	-0.302207	0.60733	1.0157	-0.159017	0.159117	-0.224031	0.148119	0.374172	-0.0193023	-0.229644	-0.0208654	0.0346361	1.23634	1.52107	-0.119406	-0.291204	0.679038	-6.51469	0.729567	0.194229	-1.40808	-0.0567541	-0.575316	-0.501492	0.828677	-0.465067	1.20521	-0.307287	1.02683	-0.477859	0.378971	-0.104533	-0.16846	-0.987636	5.56061	0.26904	-0.10157	0.443865	-0.897617	-0.0181769	-0.811097	-0.187968	2.60615	-0.66985	0.216359	0.100586	0.168943	0.733463	0.362152	0.381134	0.395835	-0.704231	0.10222	0.170533	-0.822423	-0.37192	0.415057	-0.652851	0.0264058	-2.10259	-0.476077	-0.580773	0.0635012	0.197684	-1.36116	-0.567597	1.95238	0.294758	-0.325847	1.02705	-0.97229	-0.374812	-0.509296	-0.701614	-1.12967	-0.502002	-0.530473	-0.755428	-0.129565	1.55786	0.037216	-1.1796	0.10576	0.0725679	0.190041	-0.497114	0.894087	0.456479	-0.682963	-0.0418466	-0.632192	0.539908	1.25532	1.61973	0.569939	-0.646121	-1.04158	0.722259
1637185_s_at	30-Mar-16	Flybase	HDC11254	HDC11254 /FEA=HDP /SEG=chr3L:-20832858,20835013	HDC11254	Dm.33192	---	March 2006 (FlyBase/BDGP 5.3)	chr3L:20908682-20910119 (-) // 99.45 //	---	---	---	---	---	---	---	---	---	---	---	---	---	---	---	This probe set was annotated using the Matching Probes based pipeline to a ENSEMBL identifier using 1 transcripts. // false // Matching Probes // A	GENSCAN00000023197(14)	GENSCAN00000023197 // cdna:novel chromosome:BDGP6:3L:20908056:20923647:-1 transcript:GENSCAN00000023197 description: // ensembl // 14 // ---	---	0.169873	0.38394	0.532941	-3.63716	0.0996828	0.4508	-0.412839	0.24226	-0.213101	0.188901	0.234271	-0.220914	-0.633466	0.22294	-0.633789	-1.41664	0.298461	0.481192	-0.0598837	-0.111376	-0.222871	-0.0640589	-0.139944	-0.0852406	-0.396873	0.352711	-0.282762	-0.111304	0.0771786	0.154719	0.416597	0.335738	-0.881589	-0.0870084	0.343284	0.100699	-0.0276991	-0.228241	0.0851547	1.35027	-0.635636	-0.498675	0.00802293	-0.688704	-0.161567	0.256377	1.23431	-2.18821	1.71104	-0.10735	-1.76208	-0.160643	0.430624	0.391691	-0.0064543	0.227442	-0.446063	-1.07985	0.934438	-1.02393	0.0195346	-0.0953043	0.0447269	-0.204392	1.31739	0.710468	-0.274326	0.179484	-0.135322	1.07364	0.0371466	-0.500089	0.495552	1.69802	-0.825759	0.295495	-0.370153	0.810953	0.159906	0.338397	0.0980094	0.102114	0.122392	-0.145384	0.511843	0.450384	-0.0482463	-0.410493	0.328815	-0.760474	-0.1847	-0.29084	-0.145402	-0.533389	-0.0326438	0.104105	0.103481	-0.29333	-0.167615	0.0423521	-0.355276	0.554569	1.1602	0.0321279	-1.8912	-0.629871	-0.189914	1.13558	-0.18513	-1.1476	0.0922577	-0.0753339	1.33979	0.36866	0.823304	-0.544911	-0.327133	0.956402	0.836274	0.275789	0.762166	0.398292	-1.52427	0.349054	-0.114283	-0.0802985	-0.269528	0.0559223	-0.619495	0.743081	-0.023582	0.599721	-0.598615	0.468168	-0.47924	-0.724798	0.664932	-0.464643	-0.536011	-0.260334	0.729678	1.35241	-0.222363	-0.202998	0.0582716	-0.186235	-0.0665672	-0.0147602	-0.116074	-0.472167	-0.188339	-0.0827746	1.07123	0.425056	0.0116839	0.269272	-0.177592	-1.71441	0.0311943	-0.252217	-0.140179	-0.167925	0.344257	-0.583478	0.0399202	-0.314083	1.12176	0.538545	0.584975	0.90781	0.906548	-1.31661	-0.0104547	-0.467491	-1.6728	0.400789	0.572616	0.673705	-0.0639829	-0.0409029	-0.294399	-0.0201844	0.106442	0.192573	0.189184	0.572036	-0.0295107	-0.0504982	-0.783943	0.0106234	-0.0828887	-0.461938	0.0168874	-0.129663	0.00339355	0.43893	1.39662	0.275611	0.185168	-0.258737	-0.0474794	0.436579	-0.0075918	0.778674	-0.523543	-0.073195	0.109869	-0.250548	-0.115803	0.0844278	0.371039	-1.64732	-0.609626	0.0172981	0.115607	0.214026	0.536848	-0.768805	0.655827	-0.467761	0.145104	0.120074	-0.183681	0.694058	-0.116132	-0.0554342	-0.209515	-0.20393	0.324407	-0.57761	-0.611144	-0.0913732	0.279081	0.00854583	0.075146	-0.467686	-0.488556	0.29125	0.0239786	-0.241653	-0.0189671	0.447827	-0.108903	0.502279	1.17499	-0.20516	-0.112748	-0.219078	-0.02088	1.51322	0.147687	-1.03199	-0.141448	-0.0883509	0.148145	-0.28628	0.191744	-0.369254	-1.10887	3.16791	0.207283	0.11332	-0.413653	0.0350011	-0.560205	0.884414	-0.117876	0.242442	0.603202	-0.397691	0.458807	-1.05281	0.126936	0.218656	-0.575996	0.634113	-0.0112644	-0.0024816	-0.565927	0.0669197	-0.591355	-0.101171	0.181517	0.539389	0.00694294	0.386523	0.727243	1.24872	0.47063	-0.238905	-0.237055	-1.40341	0.0431777	0.348207	-0.0540006	0.558414	1.60961	2.0194	0.504043	-0.692691	-0.0238215	0.199791	-0.015292	-0.782355	0.734533	-0.393709	0.637192	-0.954903	-1.63403	1.05184	0.092189	0.0357725	-0.465914	0.521962	-0.0582632	1.13204	0.0484896	0.0131231	0.480046	-0.403122	0.322218	-0.410284	-0.505443	-0.0393836	0.884385	0.72194	-0.062541	-0.0803513	0.421479	-0.283198	0.226131	-0.470117	-0.150344	0.755253	0.485235	-0.255436	-0.167056	-0.138073	0.0644958	-0.258428	0.0356925	-0.181236	-0.431874	0.045814	-0.158063	0.0995244	0.0247727	0.578613	0.146999	-0.215645	-0.0251295	0.587407	-0.0690076	0.121316	0.314718	-0.651661	-0.0789856	-0.766556	-0.745518	0.351974	0.222659	0.122885	0.721011	0.306195	-0.852527	-0.411822	-0.931286	0.0851807	-0.148682	5.57181	-0.312774	-0.405758	0.14065	0.277552	-0.577521	0.416347	0.448807	0.867118	-0.525457	-0.840352	-0.189606	1.64533	-1.40969	0.362434	0.0258016	-0.154626	-0.0688498	0.389601	0.242935	-0.127691	-0.222203	0.0971723	-0.103412	0.637617	0.0467492	0.08258	0.309413	1.17842	0.0447068	1.08885	-0.580172	-0.501354	0.197598	-0.00567708	-0.438473	0.00314102	-0.104879	-0.97853	-0.478182	0.233121	-0.231236	0.0197898	0.20033	0.136484	-0.432159	-0.515069	-0.249998	-0.4721	0.361672	-0.322677	0.725109	0.0856345	-0.109917	-0.891203	-0.573455
1637580_at	30-Mar-16	Flybase	CG14000-RA	CG14000-RA /FEA=BDGP /GEN=CG14000 /DB_XREF=CG14000 FBgn0031749 /SEG=chr2L:-5901120,5902504 /MAP=26A1-26A1 /LEN=1384 /DEF=(CG14000 gene symbol:CG14000 FBgn0031749 )	CG14000-RA	Dm.6792	Dm.29406	March 2006 (FlyBase/BDGP 5.3)	chr2L:5908905-5910289 (-) // 100.0 //	CG14000 gene product from transcript CG14000-RA	CG14000	chr26A1-26A1	full length	FBgn0031749	33820	Q8T3P5	---	NP_608969	NM_135125	FBgn0031749	---	0016020 // membrane // inferred from electronic annotation /// 0016021 // integral component of membrane // inferred from electronic annotation	---	---	This probe set was annotated using the Matching Probes based pipeline to a Entrez Gene identifier using 3 transcripts. // false // Matching Probes // A	AY094663(13),FBtr0079153,NM_135125(13)	AY094663 // Drosophila melanogaster AT26438 full insert cDNA. // gb // 13 // --- /// FBtr0079153 // type=mRNA; loc=2L:complement(5908927..5910289); ID=FBtr0079153; name=CG14000-RA; dbxref=FlyBase:FBtr0079153,FlyBase_Annotation_IDs:CG14000-RA,REFSEQ:NM_135125; score=10; score_text=Strongly Supported; MD5=7e16efcdaf2dda69b65bedb64f9cfb7e; length=1363; parent=FBgn0031749; release=r5.46; species=Dmel; // flybase // 13 // --- /// FBtr0079153 // cdna:known chromosome:BDGP6:2L:5908927:5910289:-1 gene:FBgn0031749 transcript:FBtr0079153 // ensembl // 13 // --- /// GENSCAN00000037703 // cdna:novel chromosome:BDGP6:2L:5909048:5909971:-1 transcript:GENSCAN00000037703 description: // ensembl // 12 // --- /// NM_135125 // Drosophila melanogaster CG14000 (CG14000), mRNA. // refseq // 13 // ---	SNAP00000015798 // ensembl // 6 // Cross Hyb Matching Probes	0.0292031	0.67081	0.682976	0.127838	-0.383403	-0.40999	0.778454	-0.13031	0.286587	-0.369157	1.00236	0.337565	0.0892302	0.0466066	0.30653	0.516493	0.2354	0.799001	-0.0108497	0.275519	-0.0684699	-2.97233	0.366479	-0.820229	-0.304439	-0.163144	0.305054	1.64846	0.218952	-0.524091	0.458693	1.37929	-0.43261	-0.164423	0.199798	0.337009	0.129321	0.0327664	0.686414	0.0521786	-0.22087	-0.348067	0.29729	0.00869281	-0.161574	-0.17715	-0.653751	-0.18702	-0.239898	-0.0773377	-0.62333	-0.141084	-0.998271	0.764505	0.0806946	0.0632194	0.541902	-0.824402	0.181975	0.470542	-0.019902	0.0279425	0.0651856	-0.0612283	0.0783862	0.589488	-0.80445	-0.535291	0.0759677	0.309364	-0.0415088	0.536067	-0.0617483	-0.465863	0.475885	0.143053	0.614848	-0.996681	0.140492	0.177898	0.0982464	0.690157	0.697191	0.0706467	-2.61908	-0.36966	0.184533	-0.00863421	0.248231	1.13924	0.433094	0.110572	-0.706352	0.386981	-0.290893	-0.192321	1.04081	0.716391	-0.0789207	0.0780632	-0.646863	0.0646726	0.121097	-0.0662845	-0.0215951	0.154366	0.179527	0.473401	-0.0989068	0.325576	-0.109548	-0.259862	1.21015	0.37349	0.190512	-0.443219	-0.18878	0.0847119	0.221355	-0.422209	0.413593	0.169697	0.514969	0.328188	-0.0971	-0.471007	-0.256219	0.877001	-0.0624433	-3.64946	-0.439177	-1.32728	-0.298395	-0.306646	-0.165156	0.977259	-0.12862	-0.065452	-0.197471	-0.11883	-0.308425	0.731048	0.102048	0.287746	-0.26833	-0.0783316	-0.490805	-0.174892	0.633343	-0.751257	0.0880045	-0.421135	-0.101531	-0.183096	-0.459351	0.232847	-0.346575	-0.275333	-0.2241	-0.0966753	0.233462	-0.427553	-0.63543	0.115925	-0.150069	-0.312403	-0.560851	-0.0165693	-0.751498	0.0250259	0.223561	1.30105	-0.0987577	-0.0919184	0.55225	-0.0673484	0.17514	-0.227107	0.200278	0.0405237	-0.0655323	-2.96623	0.326324	0.27785	0.154895	0.301551	0.238392	-0.266092	0.0397897	0.475408	-0.170881	0.194138	0.199817	1.62317	-0.00409484	0.710874	-0.114164	-0.0255558	-0.413274	-0.365222	-0.0046083	0.194518	-0.512809	-0.060273	-0.785328	0.176387	0.108536	-0.499145	0.113551	-0.0680432	-0.0886361	0.926272	0.280487	0.0724664	0.0977048	0.342572	-0.530376	-0.179887	0.169244	-0.116621	0.239853	-0.132484	0.347126	-0.230459	-0.159455	0.319765	0.142364	-0.312599	0.90522	0.223607	-0.229996	0.0903267	-0.590863	0.00879931	-0.142217	0.236638	-0.275826	-0.227524	-0.0491292	-0.138375	0.384548	-1.19245	0.0358874	-0.0871808	-0.827069	0.121083	-0.599062	-0.390773	0.210429	-0.624031	0.310393	0.174995	-0.161824	-0.365014	-0.440338	-0.0935994	-0.595615	0.241272	0.11807	-0.00295328	-0.338376	0.504516	-0.0832749	-0.0970442	0.501668	0.00717561	-0.492189	0.293219	-0.266216	0.432466	-0.362087	-0.617243	0.482134	0.0185319	-0.136031	-0.0175461	-0.168278	-0.00235996	-0.189727	0.259312	-0.29833	-0.240806	-0.0122435	-0.0828431	-0.530277	0.569552	0.276642	-2.01631	-0.0960459	0.236933	0.0298367	-0.590649	-0.141511	-0.182733	0.256654	0.538178	0.380103	-0.166838	0.289769	0.41911	0.161851	0.158828	-0.107057	0.016028	-0.249799	-0.105538	-0.232188	-1.4016	-0.165835	-0.57914	-0.0539508	-0.219612	3.55218	-0.675938	-0.0394679	-0.487753	0.261349	0.0321187	-0.397868	0.0188029	-0.0329528	-0.464738	1.3028	-0.33789	-0.611343	0.491251	0.118695	-0.173304	-0.417984	-0.104515	-0.437613	0.616456	-0.0925656	0.428682	-0.00183313	0.507862	-0.0571603	0.162383	0.435149	-0.230135	0.504901	-0.0411015	-0.217403	0.598949	-0.052752	-0.0680016	0.0310349	0.380442	0.0694421	-2.62199	0.414775	0.226341	0.294388	0.493425	3.01999	0.278021	-0.0365966	0.826233	0.271047	-0.173045	-0.301248	0.564596	0.342672	0.0853949	-0.625335	0.27672	0.403352	0.811568	-0.187188	-0.339142	-0.305666	0.216796	-0.00282226	-0.39669	-0.1767	0.342645	0.385649	0.25132	-0.0848997	-0.210788	-0.118674	0.820177	0.40874	-0.1858	0.0568442	0.787054	-0.0980645	-0.293981	-0.0478263	0.143153	1.50525	0.209977	0.0956444	-0.670508	0.238974	-0.138792	0.617192	1.53004	-0.0330119	0.667613	0.064626	0.307314	-0.64383	0.237132	-0.38948	-0.0185173	0.655425	-0.257061	-0.333375	0.0552852	0.262678	0.186544	0.37746	-0.326791	-0.138645	-0.280282	0.0979312	-0.194971	0.724998	-0.0766157	-1.65795	0.202649	0.383526	-0.418416	-0.186735
1636228_at	30-Mar-16	Flybase	CG1478-RA	CG1478-RA /FEA=BDGP /GEN=Cp36 /DB_XREF=CG1478 FBgn0000359 /SEG=chrX:+8218302,8219246 /MAP=7F1-7F1 /LEN=855 /DEF=(CG1478 gene symbol:Cp36 FBgn0000359 (GO:0005213 structural constituent of chorion (sensu Insecta)) (GO:0007306 insect chorion formation) (GO:0007292 oogenesis))	CG1478-RA	Dm.50957	Dm.26500	March 2006 (FlyBase/BDGP 5.3)	chrX:8373389-8374333 (+) // 100.0 //	Chorion protein 36	Cp36	chr7F1-7F1|1-23.1 cM	full length	FBgn0000359	31787	D1Z363 /// P07182	---	NP_511087	NM_078532	FBgn0000359	0007305 // vitelline membrane formation involved in chorion-containing eggshell formation // inferred from mutant phenotype /// 0007306 // eggshell chorion assembly // inferred from mutant phenotype /// 0007306 // eggshell chorion assembly // non-traceable author statement /// 0007306 // eggshell chorion assembly // traceable author statement /// 0048477 // oogenesis // traceable author statement	0005576 // extracellular region // inferred from electronic annotation	0005213 // structural constituent of chorion // inferred from mutant phenotype /// 0005213 // structural constituent of chorion // non-traceable author statement	IPR008449 // Chorion S36/S38 // 0.0	This probe set was annotated using the Matching Probes based pipeline to a Entrez Gene identifier using 2 transcripts. // false // Matching Probes // A	FBtr0071203,NM_078532(14)	FBtr0071203 // type=mRNA; loc=X:join(8373352..8373437,8373527..8374556); ID=FBtr0071203; name=Cp36-RA; dbxref=FlyBase:FBtr0071203,FlyBase_Annotation_IDs:CG1478-RA,REFSEQ:NM_078532; score=15; score_text=Strongly Supported; MD5=c9907f327b3e22416e6c2fdc16e3788e; length=1116; parent=FBgn0000359; release=r5.46; species=Dmel; // flybase // 14 // --- /// FBtr0071203 // cdna:known chromosome:BDGP6:X:8479319:8480523:1 gene:FBgn0000359 transcript:FBtr0071203 description: Chorion protein 36 // ensembl // 14 // --- /// GENSCAN00000033048 // cdna:novel chromosome:BDGP6:X:8479357:8480300:1 transcript:GENSCAN00000033048 description: // ensembl // 14 // --- /// NM_078532 // Drosophila melanogaster chorion protein 36 (Cp36), mRNA. // refseq // 14 // --- /// SNAP00000016233 // cdna:novel chromosome:BDGP6:X:8479357:8480300:1 transcript:SNAP00000016233 description: // ensembl // 14 // ---	---	22.5523	-0.569842	-0.206349	-1.02364	0.777241	2.52541	1.39247	-0.521185	-0.0347771	-0.530073	0.612407	1.91262	-0.979095	-0.0115882	-1.14636	-0.329318	2.12712	1.01171	0.502267	0.043721	0.056086	0.139463	0.574161	0.984748	-0.705833	0.49757	-0.769469	-0.561955	0.111585	-1.92125	-0.217211	-0.179399	0.0354785	0.87826	1.5225	-0.18148	3.18291	-0.401137	0.0224118	-0.0634418	-0.410847	0.40592	0.252617	-0.0503566	-0.161758	-1.06519	0.107169	-0.0465712	0.521553	0.515739	-0.172848	-0.317381	-0.876825	-0.781351	6.83135	2.24297	-0.496666	0.655632	0.187884	-0.643902	0.745622	0.0208262	0.615746	-2.03355	0.34565	-1.32246	-1.57597	0.417012	-0.103974	-0.457647	-0.0170104	-0.0747311	-0.226982	0.219693	6.59272	0.527306	0.600325	-0.126962	-0.153278	-0.590854	0.537815	1.20212	0.0128922	-0.829426	-0.850573	0.0743533	-0.893621	0.414321	-1.58228	-0.273575	0.856559	-0.240414	0.228776	-0.830393	-0.892832	-0.672331	0.0549407	0.358246	0.175756	0.482167	-1.1767	0.548646	0.198536	-0.595536	-1.31893	-0.409351	-0.478644	1.15109	1.10668	2.26907	-0.817855	0.534753	-2.13285	-0.478617	-0.831186	1.38825	0.563496	0.05632	0.0705472	-0.750765	-1.44116	-1.17064	1.36479	0.230174	-0.361766	-1.08499	0.929765	0.18518	0.645012	-0.629669	1.44361	0.249849	0.74426	0.267915	1.13694	0.287769	-0.394597	0.71067	0.207974	-0.0264914	-0.0187376	0.744271	-0.479523	-0.634528	-0.8246	-0.496375	-1.1259	-0.426897	0.409439	-0.232958	0.0385827	-1.10913	0.504066	0.082644	-0.339386	-0.27893	-0.538491	0.786623	-0.358775	0.800861	0.590254	-1.89436	-0.195774	0.0333698	0.471833	0.25621	-1.00793	1.74067	0.789728	0.527193	-0.0647082	-0.281554	-0.0181898	-0.249875	0.668256	-0.358936	-0.00243082	0.929802	0.0220127	-0.0316384	-0.435326	1.19668	-1.41975	0.0355282	0.961106	-0.891735	0.664066	0.420815	1.30722	-0.605269	0.34885	-1.54114	0.344156	-1.14105	-0.150255	0.143536	-0.0905544	1.68945	-1.64619	-0.644713	-0.870441	0.0882004	-1.56144	0.203089	-0.649572	-1.00858	-0.936085	-0.590234	-0.605814	1.59896	-1.38181	0.435294	0.164101	1.63353	-0.688356	-0.0497572	-1.13538	0.33458	-0.25855	0.641979	1.06685	-0.460364	-0.726895	-0.680892	-0.657381	1.06636	-0.222213	-0.391738	-1.19	0.229815	0.237844	0.0935767	-0.454459	-0.422382	0.613431	0.428161	0.310775	0.771218	-1.42132	1.48081	0.334342	-1.91049	-0.636034	0.0331953	-0.273244	1.00222	-28.8308	0.270695	-1.76119	0.601446	0.411875	0.167508	-0.13196	1.17953	-0.223439	-1.65161	0.309019	0.609217	-0.705175	3.19228	0.738747	0.478588	1.56601	-1.20876	-0.87931	-0.721164	0.0646334	0.15039	-5.42051	1.07796	-0.73425	-0.0457583	0.42006	1.06849	-0.416711	-0.0380962	0.101611	-0.586582	-0.455898	-1.45583	-1.08227	-1.63676	-0.132591	1.2019	6.02974	-0.46447	0.384689	1.60792	0.840201	-0.739622	0.31396	0.974918	0.395201	0.151507	-0.66471	-0.4206	0.508885	0.26248	-0.0648723	-0.494481	-1.27566	0.146805	-0.0634259	-0.727658	-1.03919	1.28846	-0.851597	-2.07379	0.153953	-0.0687517	0.12547	1.35863	0.506285	-0.355591	-0.313792	-0.143123	-0.0389225	0.108377	-0.385149	2.49153	0.201679	0.551092	0.0403373	-0.592534	-0.892394	-0.720534	0.839452	-0.0851455	0.751093	-0.534044	1.25357	-1.18536	-0.713903	-0.547768	0.70487	2.0056	-0.413545	-0.564759	-0.275439	1.07954	-1.24438	0.0434507	-0.750059	-0.907666	0.106971	0.853687	0.249592	2.52913	-0.988624	-0.600904	-0.631105	-2.04799	-0.186283	-0.451294	-0.818933	-0.952231	0.470618	0.110329	-0.0329247	-0.138406	0.906464	0.119435	0.722267	-0.371605	-0.362956	0.207281	-0.180227	0.339817	0.10121	0.526435	0.446118	-0.292011	1.60025	-0.112431	1.112	0.637592	-0.445794	0.918882	0.867843	0.375126	0.906485	0.992108	-1.03504	0.555815	-0.780644	0.922483	-0.637929	0.0437893	0.619191	0.626056	-1.93267	0.589816	-0.224897	-2.0004	-0.165513	0.980661	-0.474744	-1.21159	-0.594703	0.117689	0.177848	-0.625613	-0.0153743	-0.065372	-0.313959	-0.176047	-3.89711	1.50086	-0.625047	-0.442392	-0.20742	-0.00963421	0.174546	-0.560784	-0.878265	-0.540803	0.162023	-0.161176	-1.91863	0.342077	0.0102752	1.49582	-0.915778	-0.497265	0.310987
1636108_at	30-Mar-16	Flybase	CG17033-RA	CG17033-RA /FEA=BDGP /GEN=CG17033 /DB_XREF=CG17033 FBgn0036546 /SEG=chr3L:+15905428,15907312 /MAP=72B2-72C1 /LEN=1611 /DEF=(CG17033 gene symbol:CG17033 FBgn0036546 )	CG17033-RA	Dm.26180	Dm.972	March 2006 (FlyBase/BDGP 5.3)	chr3L:15949649-15951533 (+) // 100.0 //	early girl	elgi	chr72B2-72C1	full length	FBgn0036546	39735	Q9VUV7	EC:6.3.2.-	NP_001261904 /// NP_648816	NM_001274975 /// NM_140559	FBgn0036546	0000209 // protein polyubiquitination // inferred from sequence or structural similarity /// 0016567 // protein ubiquitination // inferred from electronic annotation /// 0051445 // regulation of meiotic cell cycle // inferred from mutant phenotype	---	0004842 // ubiquitin-protein transferase activity // inferred from sequence or structural similarity /// 0005515 // protein binding // inferred from electronic annotation /// 0008270 // zinc ion binding // inferred from electronic annotation /// 0008270 // zinc ion binding // not recorded /// 0016874 // ligase activity // inferred from electronic annotation /// 0016881 // acid-amino acid ligase activity // inferred from electronic annotation /// 0017022 // myosin binding // inferred from physical interaction /// 0031386 // protein tag // inferred from electronic annotation /// 0046872 // metal ion binding // inferred from electronic annotation	IPR015036 // USP8 interacting // 0.0 /// IPR018957 // Zinc finger, C3HC4 RING-type // 0.0	This probe set was annotated using the Matching Probes based pipeline to a Entrez Gene identifier using 5 transcripts. // false // Matching Probes // A	AY051931(14),FBtr0075510,FBtr0333573,NM_001274975(14),NM_140559(14)	AY051931 // Drosophila melanogaster LD41235 full length cDNA. // gb // 14 // --- /// FBtr0075510 // type=mRNA; loc=3L:join(15949650..15949939,15950023..15950165,15950239..15950683,15950739..15950904,15950967..15951533); ID=FBtr0075510; name=elgi-RA; dbxref=FlyBase:FBtr0075510,FlyBase_Annotation_IDs:CG17033-RA,REFSEQ:NM_140559; score=15; score_text=Strongly Supported; MD5=2301146e099b3306d3a1a6bce924b334; length=1611; parent=FBgn0036546; release=r5.46; species=Dmel; // flybase // 14 // --- /// FBtr0075510 // cdna:known chromosome:BDGP6:3L:15956550:15958433:1 gene:FBgn0036546 transcript:FBtr0075510 description: early girl // ensembl // 14 // --- /// FBtr0333573 // type=mRNA; loc=3L:join(15949727..15949939,15950023..15950165,15950239..15950683,15950739..15950904,15950967..15951533); ID=FBtr0333573; name=elgi-RB; dbxref=FlyBase:FBtr0333573,FlyBase_Annotation_IDs:CG17033-RB; score=15; score_text=Strongly Supported; MD5=9c5df2319ff017de0075f048dc31f437; length=1534; parent=FBgn0036546; release=r5.46; species=Dmel; // flybase // 14 // --- /// FBtr0333573 // cdna:known chromosome:BDGP6:3L:15956627:15958433:1 gene:FBgn0036546 transcript:FBtr0333573 description: early girl // ensembl // 14 // --- /// NM_001274975 // Drosophila melanogaster early girl (elgi), transcript variant B, mRNA. // refseq // 14 // --- /// NM_140559 // Drosophila melanogaster early girl (elgi), transcript variant A, mRNA. // refseq // 14 // ---	GENSCAN00000034889 // ensembl // 2 // Cross Hyb Matching Probes /// SNAP00000020885 // ensembl // 5 // Cross Hyb Matching Probes	0.0939373	-0.312471	0.9622	-0.692309	0.00319908	0.390234	-0.958865	1.06977	-0.0397966	-4.03044	0.535696	0.424292	1.10722	0.00897916	-1.26749	0.69675	-1.51561	0.259122	1.1276	0.748983	-0.306244	0.776835	0.578483	-0.461083	-0.352552	-0.0471657	0.346244	-0.187953	-0.575916	0.903333	-0.696872	0.755254	-0.313573	-0.179183	0.171462	-0.747681	-1.41965	0.0482369	0.239369	-0.491756	0.121199	0.242575	0.454895	0.143996	-0.161872	-0.278908	0.416729	-0.61952	0.308253	0.6584	0.190384	-0.954606	-0.887194	-0.211086	0.473782	0.224679	-0.089814	-0.668821	-0.290677	-0.714851	-0.17696	0.534124	-0.746316	-0.555874	0.242116	-0.392626	-0.26597	-0.221187	-0.597612	-0.00638824	0.59602	0.515261	-0.132478	0.133321	0.415065	-0.0637389	0.646058	0.996236	-0.213599	-0.463658	-0.0359221	0.464844	-0.302605	1.11984	-1.41365	0.171849	-0.0433862	0.0858325	-1.00924	0.0762335	-0.164362	-0.163484	-2.13053	0.731342	0.27263	-0.10516	-0.0801257	-0.603534	0.609834	0.696288	0.602949	-0.226194	0.325242	0.360669	-0.211166	0.422782	-1.266	-0.570775	-0.341309	-0.261858	-0.764868	0.191216	-0.937993	0.238956	-0.723264	0.477349	0.469736	0.523622	-0.214643	0.401611	0.623521	-0.623735	-0.537221	0.368939	-0.597279	1.52853	1.00183	0.320048	0.439166	0.529923	0.173258	0.741711	0.200773	-0.0636144	-0.0573911	-0.155771	0.159865	0.564486	-0.253281	-0.828977	-0.267359	-0.285326	0.75561	0.988699	-0.516639	0.0490604	1.93788	-0.364946	0.220302	0.0298242	0.0271529	-0.209528	-0.0243202	0.35327	-0.309801	-0.00434332	-2.89612	-0.712517	0.429284	0.304076	1.05344	0.309156	-0.301934	-0.411603	-0.950772	-0.157629	-0.310821	-0.339394	0.056923	0.424927	-0.28863	0.419595	-0.139165	-0.912052	0.456102	-0.498489	1.37974	0.285695	-0.0387369	-0.124734	-0.0403733	1.22008	0.245271	-0.331872	-0.272659	0.832165	0.21869	0.189887	0.637744	0.936912	0.0228995	-1.26675	1.23349	0.513513	0.25664	-0.303023	-0.0342261	-0.00210187	1.35396	0.108635	0.163856	0.551403	-0.0552552	-0.000967666	-0.501381	0.667437	-0.262874	0.0775707	-0.609293	0.196985	-0.380725	1.07888	-0.572133	-0.14671	1.79047	0.493543	-0.611248	0.0387803	-0.125642	0.0323319	-0.0235038	-0.481216	-0.116672	-0.0397504	-0.664119	-0.930901	-1.24271	1.05646	1.91121	-0.650689	0.406912	0.157012	0.588434	3.4527	0.766504	-0.494285	0.0451066	-1.00159	-0.272275	-0.0756583	0.13025	-0.244825	-0.268441	-1.57081	-0.706718	0.33888	0.41835	0.23118	-0.133763	-0.360905	0.246458	-0.0872751	-0.80715	-0.166636	0.591424	-1.79376	-1.72927	-0.696807	-1.17412	0.485225	-2.22356	0.0613424	0.614003	-0.554991	-0.194271	0.201622	-0.367297	-0.367599	-0.586329	-0.812113	0.726213	-1.10561	0.00921586	0.101324	0.49951	-0.206671	0.160998	-1.03395	-0.560703	0.480593	-0.363107	-0.329321	-0.223855	-0.127467	-0.222729	0.478852	-0.911657	-0.202	0.415072	-0.55499	-0.228693	-0.199035	0.232578	0.0810485	-0.701757	-0.0734366	-0.0467612	0.730878	-0.225018	-0.734859	0.183369	-0.150556	-0.397106	-1.59709	-0.428379	0.882755	-0.18826	0.641031	1.20524	1.15248	-0.197992	0.168426	-0.538744	0.0561905	0.470997	1.23665	0.197797	1.1776	-0.24043	3.68357	-0.255294	-0.754392	-0.335199	-0.24533	-0.0303214	0.471986	0.120027	-0.421412	0.689627	0.606188	-0.195272	0.771724	-0.425512	-0.137804	0.0632645	-0.981325	-0.116009	-0.446336	0.508745	0.308039	-0.105775	0.0899653	0.260043	0.110045	0.147347	-0.0980605	-4.0165	-0.610437	0.844324	-1.38706	-0.0643974	0.132051	0.0832444	-0.713827	-0.332747	-0.0818348	1.22791	0.237953	0.895858	-0.379968	0.150715	-0.15077	-0.2858	-0.131172	1.2722	0.283181	0.108356	1.15703	-0.230503	0.567107	-0.596822	1.12302	-0.37435	1.00923	-0.0359926	0.222387	-0.405404	-0.17108	1.03123	-0.687078	-0.292065	0.464553	-0.490576	0.212973	0.156448	-0.802464	-0.105417	-0.150247	-0.114256	-0.132382	0.684066	-0.704453	-0.551263	-0.220714	0.0923036	0.223576	0.469159	0.274376	-1.67176	0.328485	-0.239367	1.26223	-1.47336	0.37263	-0.969758	0.669466	1.34596	0.903617	-0.0275584	0.0513518	0.666057	1.08032	-0.210687	0.00591704	-0.822104	0.186571	-1.57566	-0.608736	0.631188	-0.567274	0.1744	-0.334841	-0.640841	-0.0393768	-0.180021
1639776_s_at	30-Mar-16	Flybase	CG1499-RA	CG1499-RA /FEA=BDGP /GEN=CG1499 /DB_XREF=CG1499 FBgn0039852 /SEG=chr3R:+27358119,27381255 /MAP=100B9-100B9 /LEN=3848 /DEF=(CG1499 gene symbol:CG1499 FBgn0039852 )	CG1499-RA	Dm.40745	Dm.14928	March 2006 (FlyBase/BDGP 5.3)	chr3R:27368753-27391889 (+) // 100.0 //	nyobe	nyo	chr100C4-100C6	full length	FBgn0039852	43716	Q9V9X0 /// Q8IGS2	---	NP_651871 /// NP_733431	NM_143614 /// NM_170552	FBgn0039852	0003383 // apical constriction // inferred from mutant phenotype /// 0016476 // regulation of embryonic cell shape // inferred from mutant phenotype /// 0022404 // molting cycle process // --- /// 0042335 // cuticle development // ---	0016020 // membrane // inferred from electronic annotation /// 0016021 // integral component of membrane // not recorded	---	---	This probe set was annotated using the Matching Probes based pipeline to a Entrez Gene identifier using 5 transcripts. // false // Matching Probes // A	BT133074(14),FBtr0300875,FBtr0300876,NM_143614(14),NM_170552(14)	BT001629 // Drosophila melanogaster RE37929 full insert cDNA. // gb // 14 // --- /// BT133074 // Drosophila melanogaster FI18240 full insert cDNA. // gb // 14 // --- /// FBtr0300875 // type=mRNA; loc=3R:join(27368754..27369249,27375009..27375074,27383849..27384230,27384951..27385111,27385724..27385925,27386256..27386507,27386574..27387517,27387669..27387872,27390833..27391887); ID=FBtr0300875; name=nyo-RC; dbxref=REFSEQ:NM_143614,FlyBase:FBtr0300875,FlyBase_Annotation_IDs:CG1499-RC; score=15; score_text=Strongly Supported; MD5=0c30eefee3a4bad597b12c88fbd3ac2b; length=3762; parent=FBgn0039852; release=r5.46; species=Dmel; // flybase // 14 // --- /// FBtr0300875 // cdna:known chromosome:BDGP6:3R:31543032:31566165:1 gene:FBgn0039852 transcript:FBtr0300875 description: nyobe // ensembl // 14 // --- /// FBtr0300876 // type=mRNA; loc=3R:join(27368885..27369299,27375009..27375074,27383849..27384230,27384951..27385111,27385724..27385925,27386256..27386507,27386574..27387517,27387669..27387872,27390833..27391887); ID=FBtr0300876; name=nyo-RD; dbxref=REFSEQ:NM_170552,FlyBase:FBtr0300876,FlyBase_Annotation_IDs:CG1499-RD; score=15; score_text=Strongly Supported; MD5=9d7cc907587a861a94d6f855afc4607e; length=3681; parent=FBgn0039852; release=r5.46; species=Dmel; // flybase // 14 // --- /// FBtr0300876 // cdna:known chromosome:BDGP6:3R:31543163:31566165:1 gene:FBgn0039852 transcript:FBtr0300876 description: nyobe // ensembl // 14 // --- /// NM_143614 // Drosophila melanogaster nyobe (nyo), transcript variant C, mRNA. // refseq // 14 // --- /// NM_170552 // Drosophila melanogaster nyobe (nyo), transcript variant D, mRNA. // refseq // 14 // ---	---	0.898185	0.927734	0.805677	0.268768	-0.55702	-0.160636	0.391992	0.938449	0.13022	0.837445	0.0731801	0.13594	-0.471722	0.391372	0.463405	0.16938	-0.870685	-0.0341594	0.252708	0.682605	0.0629042	-0.011393	-1.57721	-0.247723	1.92374	-0.4576	0.162548	-0.362313	0.168933	1.62612	0.342302	-1.49839	-0.424584	0.0827721	-0.143945	-0.0990535	-0.339122	0.10584	-1.77721	0.126263	-0.476593	-0.206397	0.938603	-0.0546619	-0.161892	-0.715244	-0.611961	0.018611	1.22532	-0.402367	0.230443	-0.421431	-1.34445	-1.09532	0.0139824	0.326048	0.441355	-0.605304	1.94504	1.63261	-0.777822	-0.0139754	0.854242	0.696665	1.15548	-0.159837	0.119489	2.74599	-0.293799	-3.95323	1.06767	-0.786393	0.634269	-0.7143	0.237963	-0.324354	0.288772	-0.547522	0.171667	-1.74206	0.379212	-0.77861	2.07704	0.946482	0.485056	-0.869083	-1.4169	-1.89685	1.46812	-0.211669	0.183253	-0.39866	-0.165847	0.312176	-0.448923	1.20279	-0.0178915	-0.256389	-0.522266	-1.046	-0.0793359	-0.559224	0.936162	0.606138	2.30272	2.88908	0.715671	2.14339	0.815032	-0.124091	-0.832659	-0.134899	-0.535531	0.657256	-5.56248	-1.00466	-0.232367	1.18512	0.019702	-0.60434	-0.143122	0.653284	0.113914	0.732308	2.0016	0.268921	-1.78485	0.143709	1.17716	-0.17078	1.34918	0.0746868	-0.0758345	-2.05215	-0.580631	-0.453044	0.650778	-0.0372239	0.0274002	-0.531645	-0.334447	0.15128	0.866322	0.52294	-0.149661	0.514521	-0.50944	0.208345	0.909296	-0.868595	0.264345	0.077958	-0.141406	0.209605	-0.813349	-0.256054	-1.46283	-0.319882	-0.614953	-0.581129	-1.19215	-0.360111	0.0534849	0.978053	-0.0509713	-0.562192	0.0550875	-0.255434	-0.26416	-1.27801	-0.928222	1.64067	-0.0966747	-0.517682	-2.14736	-0.831037	0.311421	0.115155	0.28005	0.213726	-0.14176	1.60076	-0.174125	0.419373	-0.0247444	0.0384598	0.331212	-0.743368	0.259536	0.105434	1.39994	0.347993	-1.22369	-0.181963	-8.81748	0.476347	0.439208	0.0938059	1.70992	0.44676	-0.424347	-0.668402	-1.82303	0.894292	-1.02397	-4.31342	-0.212775	-0.231495	2.49374	-2.53709	0.442048	3.3835	-0.0315466	0.338685	1.01616	-1.8591	-1.29613	-1.43314	1.08122	-1.17164	0.675442	0.0862684	0.404854	1.42125	-0.569693	1.51914	0.520574	-1.38534	-0.608336	-1.46842	-0.182869	1.39731	-0.388652	-0.764477	-0.0993554	-0.612896	0.551157	0.288186	0.403584	-0.474029	0.658811	0.267333	0.189809	0.545297	-0.893349	-0.310092	-0.307817	0.194285	0.0617638	-2.0702	-0.356045	0.118554	-1.51044	0.0456129	0.00789076	-0.940959	-2.03792	-1.01984	1.51347	-0.606028	0.732126	0.0788204	0.418976	-0.567637	-1.06465	0.115952	-0.232116	0.472774	-2.42276	0.416743	0.206311	1.35971	0.246538	0.093167	0.819194	-2.17047	-0.371316	0.657694	0.799655	1.67845	-0.0736106	-0.173026	-2.08068	0.965575	-0.536685	0.138875	-0.264148	1.02043	0.452196	1.38259	0.719464	-0.491647	-0.909029	0.696333	-0.538455	-0.682037	-1.53632	0.490161	0.799115	-0.185191	-0.755429	0.385292	0.938867	0.600932	0.550822	0.068295	-0.23643	-0.54501	-3.60103	-0.528121	-1.00094	-0.81757	0.248089	-0.390577	3.85085	0.370736	0.780669	-0.197529	-0.00732775	1.15755	1.15258	-0.0546061	-0.379571	1.43554	-0.0268518	1.12812	0.252495	-0.0980309	3.97819	-2.437	-0.337318	0.254113	0.982074	1.31437	0.873357	-0.416187	-0.812189	0.317711	-0.925964	0.236132	0.464401	2.37949	-0.189361	0.0588076	1.27901	0.219391	-0.162826	-0.344043	-0.137852	-0.422828	-1.62096	-0.0536256	-0.524416	4.30939	1.23603	0.138321	-0.658844	-1.96836	0.471652	0.365558	-0.504701	-0.716669	0.426392	-0.711819	-0.140116	-0.0657933	0.112394	-2.09943	-0.0469776	-1.18889	-0.514712	0.55371	-0.102046	0.452146	1.1851	2.54664	0.693016	-0.319029	0.0458592	-1.16855	0.344885	0.166786	0.479761	0.283125	-0.0228592	0.455875	1.64085	1.04267	-0.247007	0.371143	-0.155225	-1.04414	0.398629	0.490466	-0.724154	0.264538	-0.0713345	0.140183	0.914999	-0.842318	-1.20892	-0.473157	0.883165	0.547563	-0.104132	-0.0650506	-0.606375	0.306043	0.744852	-1.45535	-0.381841	-1.32624	-0.101008	5.65835	0.769209	-0.677197	0.332032	0.59021	-1.68012	-0.414137	-0.131575	-0.268085	-0.116276	3.29793	0.00461446
1623005_at	30-Mar-16	Flybase	S.C3R001125	S.C3R001125 /FEA=fgenesh /SEG=chr3R:-8122948,8123685	S.C3R001125	Dm.43192	---	March 2006 (FlyBase/BDGP 5.3)	chr3R:8122929-8123666 (-) // 100.0 //	---	---	---	---	---	---	---	---	---	---	---	---	---	---	---	This probe set was annotated using the Genome Target Overlap based pipeline to a ENSEMBL identifier using 1 transcripts. // false // Genome Target Overlap // B	SNAP00000017400	SNAP00000017400 // cdna:novel chromosome:BDGP6:3R:12297208:12297944:-1 transcript:SNAP00000017400 description: // ensembl // --- // chr3R:8122929-8123666(-)	---	-0.0133937	0.519455	0.339301	-0.0131	0.545178	0.205985	0.141657	0.215008	-0.213983	-0.111403	0.233042	0.222275	0.910407	0.167078	0.384125	-0.297075	-0.142921	0.0378212	0.0919812	0.186552	-0.214231	0.109963	0.309555	0.27438	-0.025478	0.663745	-0.327052	-0.0382749	0.334969	0.109002	-0.750151	-0.49228	0.296561	-0.0108946	0.207467	-0.0664775	-0.547613	-0.0953412	0.635188	-0.424292	-0.373798	-0.147779	-0.37546	0.0291992	-0.161894	-0.348941	-0.178057	0.16879	-0.141509	0.050611	0.904939	0.294018	-0.204374	-0.0261588	0.0576887	0.0827729	0.408294	0.164968	-0.254445	-0.272046	-0.191587	-0.243754	-0.587818	0.084127	-1.26058	0.325783	0.355395	-0.0728575	0.507042	0.663984	0.0130594	-0.563709	0.133413	-1.05087	0.280558	0.209809	-0.16428	0.195071	-0.114521	0.560934	0.230788	-0.191604	0.172749	0.170448	-0.041728	0.0747375	-0.135329	-0.529651	-0.25951	-0.32436	-0.224895	-0.208985	0.00132121	-0.0207344	-0.469301	0.137401	0.27973	-0.00160826	0.0964626	-0.195229	0.351098	0.185533	-0.516218	-0.0239636	-0.224326	-0.113515	-0.221686	0.0411083	-0.182115	0.233753	-0.447648	0.087678	0.536094	0.0922864	-0.109626	-0.633588	0.0242663	0.211617	0.452008	0.510424	0.223307	0.275533	-0.752627	0.00169325	-0.513745	-0.319511	1.19613	0.000107153	-0.0230651	-1.44756	-0.66362	-0.334314	0.249315	-0.712007	0.694452	0.243602	0.674103	0.0933783	-0.165882	0.06386	-0.0432234	-0.075585	0.326728	-0.509653	-0.108456	-0.0999869	-0.582438	-0.481122	-0.152726	-0.437619	0.122255	-0.0612889	0.746488	-0.391327	-0.370632	0.255449	-0.416172	0.162122	0.282094	-0.786329	-0.0817629	-0.241766	0.355106	-0.465061	0.200115	-0.0321981	0.0941572	-0.124172	-0.118748	0.328326	-0.217943	-0.468527	0.275947	-0.48645	-0.467201	-0.134613	0.0693638	-0.20354	0.581479	0.0500748	0.249837	-0.510915	-0.0951111	-0.287801	0.0628855	0.201212	0.0959	0.252371	0.179292	-0.593503	-0.0972643	-0.0213753	0.145152	-0.0551587	0.163575	-0.424514	-0.442714	-0.808232	-0.307673	0.0539136	-0.127471	0.377383	0.447153	-0.150753	-0.136554	-0.180612	0.339918	-0.0193311	-0.137496	0.204098	0.0511749	-0.406509	-0.316616	0.259066	0.00213033	-0.257481	0.328891	0.23314	0.42956	0.13571	-0.39144	-0.259309	-0.316927	0.146398	-0.074621	0.540801	-0.18523	-0.499762	0.087288	-0.222155	-0.145217	-0.188245	0.531378	-0.0972037	0.0941054	0.111147	0.10435	-0.137785	-0.0820067	-0.182518	0.0680182	-0.299107	-0.6291	-0.121052	-0.0810134	-0.298503	-0.223291	0.0687095	0.0949257	0.0175159	-0.57223	-0.356132	0.396504	0.402638	0.164796	0.132286	0.0894076	-0.17279	-0.036506	-0.0272845	0.0347431	-0.305916	-0.382535	0.0690203	-0.443288	0.186191	0.217852	0.274907	-0.19071	-0.143695	0.521915	0.201972	-0.137142	0.0171411	0.174098	-0.501995	0.216127	0.0658789	-0.834751	-0.604941	0.753601	-0.0166412	-0.10014	0.181974	-0.468764	-0.215555	-0.747766	-0.660891	0.172564	-0.176253	-0.0371918	0.87187	-0.191276	0.132082	0.0312287	-1.35575	-1.99408	-0.406527	0.841691	-0.258884	-0.0644827	0.115428	0.365881	-0.510581	-0.348846	-0.143985	0.681829	-0.0374478	0.0403357	0.0278015	-0.364933	0.309193	-0.232275	0.272814	0.302384	0.430253	-0.142019	-0.137984	-0.0326534	-0.269981	-0.0119521	-0.304064	0.447838	-0.0914551	-0.0498486	-0.569013	0.245631	0.296147	-0.0940764	-0.379212	-0.0323486	0.0705258	-0.201473	0.420222	-0.073271	0.000403315	-0.449649	-0.444876	-0.553675	0.232315	-0.198648	-0.0615759	0.135858	0.315402	-0.118772	-0.358299	0.110113	-0.511418	-0.168617	-0.12804	-0.120269	0.198214	-0.112252	0.741296	-0.279278	-0.460561	-0.00344631	0.389758	-0.0575274	-0.175152	-0.0973176	0.279292	-0.0569096	0.604493	0.460109	0.0234327	-0.0757562	0.85284	-0.0367626	-0.415618	-0.2613	0.0559074	0.337027	0.411679	-0.24968	-0.148922	-0.690924	0.903851	0.173441	0.41031	0.0970986	-0.67046	0.824087	-0.596539	-0.101724	0.269592	0.260194	-0.143992	-0.471138	0.225463	-0.65681	0.531991	-0.00849529	-0.18753	-0.611671	-0.476681	0.12704	-0.101903	-0.061169	-0.419979	-0.0665746	-0.0304562	-0.127061	-0.291079	-0.288189	0.450819	0.596086	0.229966	0.301681	-0.148908	-0.0679783	0.0949307	-0.206527	0.0870025	0.397706	-0.182911	0.00807698	-0.249012	-0.38686	-0.0353877	0.0704398	-0.121369	-0.0559967	0.181472	-0.871765
1623113_at	30-Mar-16	Flybase	CG13167-RA	CG13167-RA /FEA=BDGP /GEN=CG13167 /DB_XREF=CG13167 FBgn0033706 /SEG=chr2R:+7321994,7323415 /MAP=48F1-48F1 /LEN=1346 /DEF=(CG13167 gene symbol:CG13167 FBgn0033706 (GO:0003936 hydrogen-transporting two-sector ATPase) (GO:0006818 hydrogen transport) (GO:0000221 hydrogen-transporting ATPase V1 domain))	CG13167-RA	Dm.12530	Dm.5540	March 2006 (FlyBase/BDGP 5.3)	chr2R:8144786-8146207 (+) // 100.0 //	Vacuolar H[+] ATPase 36kD subunit 2	Vha36-2	chr48F1-48F1	full length	FBgn0033706	36328	A1Z8V7 /// Q8T8S0	EC:3.6.1.3 /// EC:3.6.3.14	NP_610753	NM_136909	FBgn0033706	0008152 // metabolic process // inferred from electronic annotation /// 0015991 // ATP hydrolysis coupled proton transport // inferred by curator /// 0015992 // proton transport // inferred from sequence or structural similarity	0000221 // vacuolar proton-transporting V-type ATPase, V1 domain // inferred from sequence or structural similarity /// 0016020 // membrane // --- /// 0033176 // proton-transporting V-type ATPase complex // inferred from sequence or structural similarity	0016787 // hydrolase activity // inferred from electronic annotation /// 0016887 // ATPase activity // inferred from electronic annotation /// 0042626 // ATPase activity, coupled to transmembrane movement of substances // inferred from electronic annotation /// 0046961 // proton-transporting ATPase activity, rotational mechanism // inferred by curator	---	This probe set was annotated using the Matching Probes based pipeline to a Entrez Gene identifier using 3 transcripts. // false // Matching Probes // A	BT132958(14),FBtr0088000,NM_136909(14)	BT132958 // Drosophila melanogaster FI16532 full insert cDNA. // gb // 14 // --- /// FBtr0088000 // type=mRNA; loc=2R:join(8144787..8145384,8145460..8146157); ID=FBtr0088000; name=Vha36-2-RA; dbxref=FlyBase:FBtr0088000,FlyBase_Annotation_IDs:CG13167-RA,REFSEQ:NM_136909,REFSEQ:NM_136909; score=15; score_text=Strongly Supported; MD5=440b4e13281192cf9ac6130fd31ff75b; length=1296; parent=FBgn0033706; release=r5.46; species=Dmel; // flybase // 14 // --- /// FBtr0088000 // cdna:known chromosome:BDGP6:2R:12257282:12258652:1 gene:FBgn0033706 transcript:FBtr0088000 description: Vacuolar H // ensembl // 14 // --- /// GENSCAN00000031170 // cdna:novel chromosome:BDGP6:2R:12257355:12270820:1 transcript:GENSCAN00000031170 description: // ensembl // 12 // --- /// NM_136909 // Drosophila melanogaster vacuolar H[+] ATPase 36kD subunit 2 (Vha36-2), mRNA. // refseq // 14 // --- /// SNAP00000009557 // cdna:novel chromosome:BDGP6:2R:12257355:12258551:1 transcript:SNAP00000009557 description: // ensembl // 12 // ---	---	0.664064	0.360106	1.00462	1.34401	-0.33748	-0.153042	1.41501	0.363986	-0.141535	0.242069	0.489265	-0.44986	-0.576041	0.521314	1.16798	0.101433	-0.807608	-0.187544	-0.153796	0.13275	-0.417871	-1.67262	-0.174446	-0.138585	0.0602184	0.781334	-0.310485	0.0587809	-0.191082	0.861028	0.483079	1.73573	-0.282354	-0.0948295	0.925338	-1.01105	-0.189899	-0.51151	1.48361	0.461836	-2.64334	-0.183535	-0.848771	-0.630069	-0.161901	1.27903	-1.23975	-0.526845	-0.0521941	-0.0140852	-0.72734	1.00676	-0.0270269	-0.153015	0.184176	-0.792619	0.466004	1.43342	-0.0611101	-0.671885	0.223238	3.21647	-0.0881936	0.228967	1.01354	0.146596	0.58959	0.232323	0.57778	-0.224669	0.0620734	-0.190734	-0.428728	0.686289	-0.271605	0.283195	0.684432	0.33033	0.0102887	0.243063	-0.149686	-0.131973	0.1369	-0.122391	-4.85271	0.250425	0.191674	0.425937	0.798423	-0.283587	0.294318	0.221101	0.559461	-0.388487	0.0618961	-0.320638	-0.517576	0.0712249	1.15923	-0.772658	-0.414483	0.135077	-0.302774	0.611638	-0.689902	-0.116644	-0.180178	-0.867056	0.021808	0.100478	-0.19961	0.571052	0.222322	-0.24872	-0.250459	0.0344099	0.425788	0.265428	0.0233614	-0.0418302	0.0507194	0.394663	0.686481	0.0949858	-0.341384	0.174174	-0.685078	-0.654175	-0.135478	1.19176	-1.70106	-0.635247	-0.119001	-0.519048	-1.90779	-0.495771	0.368835	-0.469916	-0.542852	-0.435852	-0.434934	1.0134	-0.397548	0.738906	-0.429459	0.548885	-0.620373	-0.306006	-0.180292	0.721345	-0.473323	-1.42432	-0.340191	0.668895	-0.45324	-0.252043	0.199343	-0.495949	0.183159	1.16897	-0.101976	-0.335146	-0.00406264	-0.722832	0.339875	-1.50153	-0.512466	-0.409369	0.638008	0.212919	0.224989	-0.592223	0.0552844	-0.606727	-0.514291	-0.0303877	-0.475991	-0.449466	-0.48489	0.160215	-0.447014	-2.33057	-0.0154942	-0.0773612	0.635783	0.0183306	-0.167101	-0.0686377	-0.524061	0.669151	0.143874	0.100235	-0.494178	-0.341053	0.0477714	0.292976	-0.178496	1.1848	0.343555	0.523349	0.519407	0.47884	-0.294259	-0.0546887	0.944302	0.876778	0.321413	-0.415944	-0.685106	-0.31688	0.327952	-0.096035	0.314785	0.110095	-0.733303	0.366355	-0.789928	-0.36187	0.0304287	0.261879	-2.50255	0.319789	-0.763179	0.296859	0.163488	-1.0965	-0.279378	-0.0729202	0.17449	0.18819	-0.204029	0.599807	-0.211756	0.546155	0.352427	-0.0563334	0.304856	0.169202	-0.0165649	0.201564	-0.615729	0.878871	0.175736	-0.564414	-0.343157	0.814387	0.36662	-0.34833	0.607946	-0.815781	0.238456	0.371112	0.207099	-0.111861	0.660532	-0.26291	-0.683183	-0.139643	-0.866326	-2.24517	0.534287	-0.794269	0.353906	-0.238426	-0.415168	0.752112	0.224653	-0.0769712	0.611239	0.0192895	0.365902	1.20053	0.201771	-0.168172	-0.780838	0.428961	-0.803261	0.101503	0.6176	0.153078	-0.771435	0.864882	0.144824	0.418988	0.5439	0.474538	-1.4674	-0.294633	0.66773	-0.389946	0.288658	0.0639848	0.513118	0.407038	0.741907	0.0982166	0.561646	1.46406	0.93578	-0.364566	-0.526121	0.274521	0.123167	-0.5454	-0.289363	-0.301047	-0.561679	1.02163	-0.517095	0.107615	-0.0482326	0.207134	0.526137	-0.0581542	-0.152994	-0.0997861	0.651073	0.465552	0.514295	0.281605	0.347351	-0.796305	-0.272779	0.201754	-0.892451	-1.05571	0.467423	1.84892	-0.370584	-0.0395345	-0.237089	-0.32487	-0.0628921	0.11568	-0.0484163	0.720409	0.434349	0.192799	-0.102044	0.209987	0.0535083	0.115575	-0.347516	0.346708	-0.0588212	-0.398736	0.00407133	0.506809	0.0876043	-0.724505	0.40567	-0.105748	1.08882	0.521138	-0.23572	0.628726	0.42687	-0.772371	-0.470208	0.592104	0.0771761	-0.0924035	1.00017	0.565565	-0.482399	0.445788	1.08851	0.582977	0.979428	-0.486132	-1.02061	0.0216048	-0.194643	-0.116201	0.161326	0.413272	1.2534	-1.23423	-0.39467	-0.0241248	-0.0278517	-1.43489	-0.937139	-0.0424972	0.352603	-0.503093	-0.0669548	-0.384004	-0.377384	0.148564	0.718674	-0.374566	-0.34776	-0.895283	-0.133945	0.180864	0.486095	0.254808	0.746686	-0.149285	-0.456867	-1.47853	0.26899	-0.647044	-0.716131	0.0858939	0.635187	0.354319	-0.706186	-0.181295	-0.0941278	0.343633	-0.958159	0.230931	-1.3823	0.143824	0.266578	0.436422	0.482528	0.245562	-1.36329	-0.16653	-0.36591	-0.608371	0.587473
1628740_at	30-Mar-16	Flybase	CT34038	CT34038 /FEA=sim4 /SEG=chr3R:-8622842,8623130	CT34038	Dm.43405	---	March 2006 (FlyBase/BDGP 5.3)	chr3R:8622823-8623111 (-) // 100.0 //	---	---	---	---	---	---	---	---	---	---	---	---	---	---	---	This probe set was annotated using the Matching Probes based pipeline to a ENSEMBL identifier using 1 transcripts. // false // Matching Probes // A	GENSCAN00000037871(13),SNAP00000017590(13)	GENSCAN00000037871 // cdna:novel chromosome:BDGP6:3R:12793028:12800774:-1 transcript:GENSCAN00000037871 description: // ensembl // 13 // --- /// SNAP00000017590 // cdna:novel chromosome:BDGP6:3R:12796434:12798675:-1 transcript:SNAP00000017590 description: // ensembl // 13 // ---	---	-0.402867	-0.120545	0.471422	0.401362	-0.180186	0.27235	0.4219	0.139573	-0.175646	-0.462842	0.436441	-0.537866	-0.137421	0.288142	0.146275	-0.412212	-0.0378753	-1.23968	0.137143	0.0973682	-0.287285	-0.445702	-0.474958	-0.405741	-0.107161	-0.135243	0.315855	-0.256107	-0.0873384	0.126596	0.371069	-0.382989	-0.290691	-0.265885	-0.29243	-0.425245	-0.591521	0.458427	0.666854	0.642428	-0.0266898	0.0595009	0.0274243	0.243776	-0.161946	0.0476116	0.0339466	-0.744125	0.257027	0.436354	0.563565	-0.150386	-0.0786805	0.304523	-0.200483	-0.24276	0.303251	-0.416453	0.463988	-0.141386	-0.415844	-0.0674393	-0.0710908	-0.296726	-0.0695979	-0.141222	0.0357797	-0.0848978	0.324167	0.130411	-0.2701	-0.501406	0.382924	1.83797	-0.344032	0.562763	0.292018	0.531576	0.131852	0.201392	0.0226019	-0.833911	0.0771572	-0.177761	-0.037592	-0.527498	-0.397824	0.245268	-0.34973	0.334809	-0.969602	-0.0116304	-0.74021	-0.43133	0.0300044	-0.3208	-0.117699	0.120589	0.544021	0.193891	-0.911274	0.258634	0.35417	-0.0326678	0.462832	-0.248043	-0.0678892	0.472395	-0.41273	-0.129398	0.30616	0.101657	-0.13149	-0.588131	-0.636718	-0.238913	-0.368219	0.133446	0.672456	-0.0893621	0.177345	0.0277863	-0.597058	0.226757	-0.113582	-0.306526	-0.689295	-0.721672	-0.232047	0.503972	0.416288	0.180061	0.263488	-0.109062	0.189882	0.772664	0.543095	-0.110312	0.239167	-0.206546	-0.233542	0.876856	0.420551	-0.241415	-0.42835	0.143058	-0.26308	-0.33653	0.445415	0.490222	0.163782	0.182809	-0.171767	0.226123	-0.10607	-0.339891	-0.332983	0.24176	0.469503	0.149794	-0.311681	-0.392586	0.0273081	-0.290765	-0.484526	-0.999674	0.312074	-0.0870116	-0.152188	-0.299863	-0.065456	-0.818496	0.176795	0.476951	0.538203	0.429641	-0.155849	-0.404849	-0.183795	0.0994647	0.220716	0.397452	0.139123	-0.109099	-0.144144	0.296031	-0.309534	-0.253029	0.254721	-0.282234	0.00132531	0.0359312	-0.127206	0.726015	0.18566	0.173797	-0.444433	-0.426408	0.30833	-0.536104	-0.146072	0.679732	0.332994	0.596637	-0.195475	0.202908	0.419786	0.439298	0.274357	-0.0536405	-0.212092	0.803475	-0.0448661	-0.163238	-0.103519	0.450958	0.18406	0.752674	-0.108299	0.935058	0.863431	0.00223178	0.226567	0.73223	-0.352942	-0.71009	-0.0288966	-0.660541	0.664736	0.754662	-0.00169642	-0.0700171	0.488751	-0.279606	0.543085	-0.19262	-0.396188	-0.104209	0.00255656	0.0992452	0.198492	0.117173	-0.082966	0.045522	-1.23212	0.611815	0.407511	0.0908259	0.0752137	0.113165	0.332211	-0.0750995	0.211248	0.0631556	-0.69787	0.503696	0.195178	0.251283	0.0783485	0.756937	0.310439	0.125233	0.525486	0.155575	-0.594877	0.30909	0.202609	0.841496	-0.440149	-0.200463	0.755606	0.194151	-0.170268	-0.104626	-0.570232	0.566623	-0.142115	-0.387858	-0.334426	0.342362	-0.273312	-0.439114	0.141081	-0.26281	0.394157	-0.712894	0.432243	-0.644383	-0.177386	-0.096784	0.0362865	1.55862	0.133722	-0.0911416	0.3562	0.600307	0.754449	-0.763626	0.00945813	-0.259528	0.26267	-0.29152	0.453351	-0.218068	-0.983473	-0.332553	0.119293	-0.17023	-0.250898	0.325326	0.180552	0.0235328	-0.287541	-0.154244	-0.233352	-0.153961	0.233193	0.270251	0.126323	-0.123721	0.307342	0.0551012	0.642268	-0.0392495	-0.408958	-0.380311	-0.0933877	0.593925	-0.65117	0.191745	-0.0816287	0.170391	-0.348612	0.316235	-0.0126326	-0.491108	-0.503723	0.157392	-0.744791	-0.454938	-0.493679	0.364702	0.206387	-0.33576	-0.232114	-0.264033	0.271963	-0.560784	-0.0517634	-0.109467	-0.146392	-0.40762	-0.232888	-0.209174	-0.115685	0.582598	-0.0293772	0.0934287	0.650467	0.495316	-0.0477908	-0.409794	-0.030845	0.834801	-0.349114	-0.206019	0.161241	0.314719	-0.470696	0.881936	0.531663	0.521894	-0.0348278	-0.141867	-0.191795	-0.124374	-0.76956	-0.103615	-0.594452	-0.526208	-0.41563	0.0339843	0.303073	-0.288328	-0.158188	0.29324	-0.145247	-0.19715	0.459238	-0.00211611	0.485405	0.192302	-0.0673712	-0.553423	0.117329	0.615677	0.176927	-0.139692	0.0280743	0.665625	0.0236746	-0.759564	-0.21148	-0.0539445	0.233704	0.163769	-0.0243411	-0.231178	-0.06566	-0.288448	-0.0131211	0.167118	-0.25196	0.386682	0.360862	-0.131334	-0.212295	0.238854	0.725064	0.00776423	-0.0316853	0.189927	0.00384989	-0.197403	-0.909194
1637475_at	30-Mar-16	Flybase	CG11207-RA	CG11207-RA /FEA=BDGP /GEN=CG11207 /DB_XREF=CG11207 FBgn0030241 /SEG=chrX:-10594383,10596813 /MAP=9F5-9F5 /LEN=2430 /DEF=(CG11207 gene symbol:CG11207 FBgn0030241 )	CG11207-RA	Dm.56066	Dm.7294	March 2006 (FlyBase/BDGP 5.3)	chrX:10746477-10748907 (-) // 100.0 //	fascetto	feo	chr9F5-9F5|1-32.88 cM	full length	FBgn0030241	32015	Q9VZ62 /// Q95SC3 /// Q8T9H6	---	NP_572658	NM_132430	FBgn0030241	0000226 // microtubule cytoskeleton organization // inferred from electronic annotation /// 0000281 // mitotic cytokinesis // inferred from mutant phenotype /// 0000910 // cytokinesis // non-traceable author statement /// 0000910 // cytokinesis // inferred from electronic annotation /// 0000916 // actomyosin contractile ring contraction // inferred from mutant phenotype /// 0007293 // germarium-derived egg chamber formation // inferred from mutant phenotype /// 0022008 // neurogenesis // inferred from mutant phenotype /// 0030727 // germarium-derived female germ-line cyst formation // inferred from mutant phenotype /// 0043148 // mitotic spindle stabilization // inferred from mutant phenotype /// 0051298 // centrosome duplication // inferred from mutant phenotype /// 0051533 // positive regulation of NFAT protein import into nucleus // inferred from mutant phenotype /// 0060429 // epithelium development // inferred from mutant phenotype	0005737 // cytoplasm // inferred from direct assay /// 0005813 // centrosome // inferred from direct assay /// 0051233 // spindle midzone // inferred from direct assay	0008017 // microtubule binding // inferred from electronic annotation	---	This probe set was annotated using the Matching Probes based pipeline to a Entrez Gene identifier using 3 transcripts. // false // Matching Probes // A	BT032843(14),FBtr0073410,NM_132430(13)	AY060864 // Drosophila melanogaster GM03548 full length cDNA. // gb // 13 // --- /// AY069291 // Drosophila melanogaster GM14481 full length cDNA. // gb // 13 // --- /// BT032843 // Drosophila melanogaster LD35624 full insert cDNA. // gb // 14 // --- /// FBtr0073410 // type=mRNA; loc=X:complement(10746479..10748902); ID=FBtr0073410; name=feo-RA; dbxref=FlyBase:FBtr0073410,FlyBase_Annotation_IDs:CG11207-RA,REFSEQ:NM_132430; score=11; score_text=Strongly Supported; MD5=5c7843e12f8a83156d3bc28d05eb0dde; length=2424; parent=FBgn0030241; release=r5.46; species=Dmel; // flybase // 13 // --- /// FBtr0073410 // cdna:known chromosome:BDGP6:X:10852446:10854869:-1 gene:FBgn0030241 transcript:FBtr0073410 description: fascetto // ensembl // 13 // --- /// GENSCAN00000036945 // cdna:novel chromosome:BDGP6:X:10852589:10854604:-1 transcript:GENSCAN00000036945 description: // ensembl // 10 // --- /// NM_132430 // Drosophila melanogaster fascetto (feo), mRNA. // refseq // 13 // --- /// SNAP00000019637 // cdna:novel chromosome:BDGP6:X:10852589:10854604:-1 transcript:SNAP00000019637 description: // ensembl // 10 // ---	---	1.47787	0.0872979	0.26179	-0.336344	0.0246537	-0.557737	-1.18391	0.618469	-0.290083	-0.77931	0.295455	0.155164	0.716125	0.122992	-0.695005	0.0777672	0.343238	0.905815	-0.542626	0.297689	1.12255	1.51473	0.565792	0.358176	-0.105802	-0.481733	0.540806	0.388685	-1.54472	-0.165034	0.571682	0.688314	0.1355	-0.489849	-0.231185	-0.741098	0.272256	0.132898	1.34997	0.427551	0.822845	-0.311579	-0.0135135	-1.20924	-0.161988	-0.445016	-1.4261	0.0347622	0.143462	-0.129544	-0.363587	-0.118146	1.59622	-1.77697	2.79635	-0.421974	0.611053	0.293018	0.520031	-0.553871	0.72213	-0.504308	1.65786	1.02427	-0.20964	-0.139266	-0.127491	0.717888	-0.028577	-0.572434	0.43611	-0.0628145	-0.15605	-0.237258	-0.356406	0.420867	-0.989472	-1.67281	0.0171933	-0.259584	-0.412401	1.20284	-0.641632	0.0577324	-0.87616	-0.667009	-1.1953	-0.0893846	1.35291	-2.01266	-0.300777	-1.26256	-1.70189	0.512679	-0.640141	0.423172	-1.55707	-0.226451	-0.0791654	-0.460036	0.316392	0.243056	-0.70834	0.25162	-0.601829	-0.321418	2.32998	1.18992	0.0623625	0.444898	-0.909834	-0.689629	0.136202	-1.3387	0.951273	-0.6429	-0.409047	0.378821	0.11034	-0.029393	-0.264811	-0.405072	-0.197097	0.310395	-0.138574	-0.0390122	0.0486813	-0.877235	-0.369399	-1.31755	-1.35765	-0.00987258	-0.247591	-0.709824	-0.113514	-0.200328	-1.07263	-1.34323	-0.408847	0.215537	-0.7946	-0.729335	0.18603	-0.147832	0.547307	0.48793	0.200623	0.241979	0.0512095	-0.02007	0.466039	0.38706	0.408313	-0.262326	0.0699451	0.494223	0.107353	-0.584256	0.0972826	-0.436326	-0.120297	-1.89301	-0.484587	-0.094539	-0.873129	-0.359577	-0.240233	-0.364137	0.329221	0.0286161	0.199034	-0.692426	-0.265952	1.02266	0.894325	0.553132	-0.27107	0.564769	-0.204415	-0.437484	0.373812	-0.524115	0.486573	0.689774	0.346892	0.676721	11.4972	-0.108442	0.381793	0.620291	1.00876	0.534245	-1.22414	-1.03908	-0.193602	0.558029	0.132921	0.25026	0.594006	0.648131	-0.474703	-0.277553	0.362475	0.642266	0.712757	0.612078	0.392896	0.0372008	-0.0248953	-0.307761	-0.0175228	-0.0724656	0.111339	0.198036	3.06804	1.31189	-0.938995	0.237159	-0.111321	0.92859	-0.473182	0.149396	-0.639569	-0.743224	0.685394	0.0621106	-0.474602	1.112	-0.963448	-0.273454	-1.01469	0.561065	0.353094	0.832954	0.40782	0.075793	0.560251	-0.364608	-1.23375	0.287819	-1.01433	0.339142	0.929732	0.475228	-1.59503	0.271788	-0.342608	-1.17318	0.889537	-0.445914	1.33168	0.464891	-1.63979	-0.42563	1.04216	0.240779	-2.23346	-0.649924	1.11394	0.704605	0.270959	-0.575707	-0.291081	0.148629	0.174549	-0.614729	0.153608	1.32862	-0.168193	1.06673	-0.517062	0.0784191	0.786607	-0.216541	0.414009	-0.329643	0.308553	0.474723	0.31759	-0.603073	-2.05986	0.167333	0.343692	-0.0343819	-0.721891	0.166659	-0.909413	-0.314387	0.0891443	-0.993552	-0.998923	-0.189081	-0.413227	0.0218074	1.84041	0.138497	-0.113388	-0.727761	0.878358	0.238661	-0.127486	-0.157705	-0.117654	-0.615253	0.0717143	0.238053	-1.18371	-0.214015	0.147999	1.40497	-1.03142	-0.482139	0.900706	0.847713	0.282497	-0.0894537	0.726325	-0.489254	0.0942416	0.0702773	-0.339129	-1.37921	0.304191	0.085614	1.1932	-0.695286	-0.382565	-0.402672	0.0547009	-0.148261	-0.497273	2.42649	-2.57627	0.24542	0.0122811	-0.0255372	0.814903	0.648883	-0.381735	0.0528457	0.563589	0.51483	-0.519332	-0.210491	-0.889046	0.00993468	-0.075752	-1.57407	-0.390152	-0.11986	0.228366	0.848013	1.78447	0.352687	-0.80868	0.255191	-2.36286	-0.570665	-0.328871	0.180446	1.36443	-0.181236	-0.739114	0.310229	0.280861	0.156145	0.657	-0.374589	-0.27638	-1.4749	-0.20113	-0.611897	-0.534418	-2.45686	-0.518297	0.947579	-0.605467	0.854407	-0.687911	0.19679	-0.109185	0.127806	0.145433	-0.344318	0.170304	0.0778333	0.0515591	-1.64234	-0.0302917	0.0261366	-1.2805	0.853855	-0.825389	0.214618	-0.116904	0.0792409	0.148473	1.01879	0.407886	-0.798998	-1.19226	-0.47053	-0.483625	-1.37188	-1.02373	0.0557785	1.01236	-1.67115	2.29305	-0.739847	-0.459334	0.934686	0.793982	0.283855	-0.552337	-0.420714	-0.240114	-1.74751	0.220294	0.911886	-0.441692	-0.103556	-1.41594	0.42351	-0.613605
1623401_a_at	30-Mar-16	Flybase	CG8092-RB	CG8092-RB /FEA=BDGP /GEN=CG8092 /DB_XREF=CG8092 FBgn0033998 /SEG=chr2R:-10274964,10277357 /MAP=51E5-51E7 /LEN=2284 /DEF=(CG8092 gene symbol:CG8092 FLAGGED_PROBLEMATIC FBgn0033998 )	CG8092-RB	Dm.19294	Dm.3651	March 2006 (FlyBase/BDGP 5.3)	chr2R:11098744-11101137 (-) // 100.0 //	relative of woc	row	chr51E5-51E7	full length	FBgn0033998	36685	Q5U156 /// Q960P7 /// Q95RL2 /// A0A0B4KER0	---	NP_001260992 /// NP_611019 /// NP_725441	NM_001274063 /// NM_137175 /// NM_166081	FBgn0033998	0006355 // regulation of transcription, DNA-templated // inferred from mutant phenotype /// 0006357 // regulation of transcription from RNA polymerase II promoter // inferred from mutant phenotype	0000791 // euchromatin // inferred from direct assay /// 0005634 // nucleus // inferred from direct assay /// 0043234 // protein complex // inferred from direct assay	0003677 // DNA binding // inferred from electronic annotation /// 0003682 // chromatin binding // inferred from physical interaction /// 0003700 // transcription factor activity, sequence-specific DNA binding // inferred from electronic annotation /// 0005515 // protein binding // inferred from physical interaction /// 0046872 // metal ion binding // inferred from electronic annotation	---	This probe set was annotated using the Matching Probes based pipeline to a Entrez Gene identifier using 7 transcripts. // false // Matching Probes // A	AY061301(14),FBtr0087402,FBtr0087403,FBtr0329939,NM_001274063(14),NM_137175(14),NM_166081(14)	AY061301 // Drosophila melanogaster LD21608 full length cDNA. // gb // 14 // --- /// FBtr0087402 // type=mRNA; loc=2R:complement(11094032..11095304,11097317..11097684,11097750..11098573,11099082..11099172,11099231..11100060,11100112..11101137); ID=FBtr0087402; name=row-RA; dbxref=FlyBase:FBtr0087402,FlyBase_Annotation_IDs:CG8092-RA,REFSEQ:NM_137175; score=11; score_text=Strongly Supported; MD5=4fd7802196920141493dab5cbfda1c82; length=4412; parent=FBgn0033998; release=r5.46; species=Dmel; // flybase // 14 // --- /// FBtr0087402 // cdna:known chromosome:BDGP6:2R:15206527:15213634:-1 gene:FBgn0033998 transcript:FBtr0087402 description: relative of woc // ensembl // 14 // --- /// FBtr0087403 // type=mRNA; loc=2R:complement(11098750..11099172,11099231..11100060,11100112..11101137); ID=FBtr0087403; name=row-RB; dbxref=FlyBase:FBtr0087403,FlyBase_Annotation_IDs:CG8092-RB,REFSEQ:NM_166081; score=11; score_text=Strongly Supported; MD5=dd879eb74b8e92ec8dafe7d80ab4377e; length=2279; parent=FBgn0033998; release=r5.46; species=Dmel; // flybase // 14 // --- /// FBtr0087403 // cdna:known chromosome:BDGP6:2R:15211245:15213634:-1 gene:FBgn0033998 transcript:FBtr0087403 description: relative of woc // ensembl // 14 // --- /// FBtr0329939 // type=mRNA; loc=2R:complement(11094032..11095304,11097317..11097684,11097750..11098573,11099082..11099172,11099231..11100060,11100112..11101137); ID=FBtr0329939; name=row-RC; dbxref=FlyBase:FBtr0329939,FlyBase_Annotation_IDs:CG8092-RC; score=11; score_text=Strongly Supported; MD5=4fd7802196920141493dab5cbfda1c82; length=4412; parent=FBgn0033998; release=r5.46; species=Dmel; // flybase // 14 // --- /// FBtr0329939 // cdna:known chromosome:BDGP6:2R:15206527:15213634:-1 gene:FBgn0033998 transcript:FBtr0329939 description: relative of woc // ensembl // 14 // --- /// GENSCAN00000026040 // cdna:novel chromosome:BDGP6:2R:15210826:15213489:-1 transcript:GENSCAN00000026040 description: // ensembl // 14 // --- /// NM_001274063 // Drosophila melanogaster relative of woc (row), transcript variant C, mRNA. // refseq // 14 // --- /// NM_137175 // Drosophila melanogaster relative of woc (row), transcript variant A, mRNA. // refseq // 14 // --- /// NM_166081 // Drosophila melanogaster relative of woc (row), transcript variant B, mRNA. // refseq // 14 // --- /// SNAP00000006347 // cdna:novel chromosome:BDGP6:2R:15210826:15213489:-1 transcript:SNAP00000006347 description: // ensembl // 14 // ---	---	0.264221	-0.423002	0.0936583	-1.33759	0.793409	0.330839	-1.12229	0.168627	-0.243353	-0.713253	-0.287215	-0.31995	0.226071	-0.0462422	-0.0694512	0.366536	1.03388	0.494172	0.458396	-1.08761	0.134601	1.16019	-0.836638	-0.111722	-0.595792	0.662816	-1.08503	-0.401134	0.479444	-0.794185	0.00452844	-0.0235224	1.5724	-1.14795	-0.308502	-1.2655	-0.158991	1.03043	0.714864	0.600506	1.00277	0.331175	0.0457082	0.978148	-0.16203	-0.728686	0.973679	0.62054	0.49592	-0.0304757	0.55886	4.46182	-1.00246	-0.708946	0.000194022	-0.504656	-0.45458	0.304806	0.848435	-0.632054	-0.298264	-1.19872	-0.417688	0.834975	0.0499679	-0.85776	-0.659754	-1.25923	-1.43455	0.157093	0.268846	1.59178	-0.389477	-0.106303	-0.438637	0.63757	-1.13524	0.473216	0.323157	1.20131	-0.862195	1.37355	-0.0759109	-0.518878	0.823766	0.857041	1.01081	-1.38552	-0.480175	0.851856	-0.610821	-1.44232	1.4982	-0.800506	-1.13428	-0.310798	-0.153213	-0.165599	0.000125908	1.52959	-1.17403	-0.455586	1.41692	-1.37466	0.70549	-0.122315	0.0585342	-0.980236	0.499988	-0.060252	0.624413	1.22511	0.795801	0.45744	-0.353996	-0.0245969	-0.169942	-0.518162	0.243156	-0.376628	0.540077	-0.429646	-0.876032	0.415656	0.130882	-0.443114	-2.99221	0.0576402	1.44499	-0.446364	-2.22714	-0.431903	0.716786	-0.372578	0.200389	0.287606	-0.0288429	0.0750695	0.120313	0.120431	-0.370778	-0.531883	-0.0591767	0.968478	-0.890056	-0.778858	0.730032	0.200789	-0.372033	0.179134	0.394861	-0.825924	-0.183065	0.0723698	0.311268	0.222745	-1.64613	-0.239509	0.667433	0.275152	-0.452488	0.798661	0.204059	1.22414	-0.205177	0.320956	-0.480725	-1.39755	-0.200505	0.253974	0.0357161	0.146717	0.038344	-1.04979	-1.50283	-0.872181	0.0577313	0.926897	-0.160502	0.453767	0.242419	-0.24102	0.0773779	-0.943602	0.469698	0.362966	1.13883	0.357679	-0.0560663	-1.37947	0.858264	-0.452299	0.578877	1.31217	-0.43808	-0.379275	1.13206	-0.165092	0.00692692	-0.575598	-0.963152	-0.0866809	-0.28051	-0.561174	0.18881	-1.30877	0.928461	-0.39773	-0.34035	0.0113697	-0.146953	-2.96026	-1.37341	-2.6611	0.504234	1.50321	0.283686	0.178155	0.410109	-0.709481	-1.47179	0.55967	-0.285113	1.11452	-0.421007	0.130093	0.296756	1.30504	2.11258	-0.729239	1.66219	0.535168	0.122162	0.507471	-0.457719	-0.323826	0.298916	-0.1369	0.092676	0.403047	0.00210857	0.145967	0.146977	0.467084	-0.971409	0.0747619	-0.148846	-0.805471	0.604444	-1.16457	-0.510322	-0.284813	-4.87973	-0.987016	0.216041	1.05861	-0.354802	-0.262104	0.719901	-1.45684	-2.21253	0.86866	-0.212093	-0.106793	0.328262	-0.269543	-0.46084	2.27453	-0.591278	-0.343463	0.63539	-0.358949	0.152949	-0.0282009	-0.397019	0.679059	-0.935569	-0.293584	-0.746622	0.108419	-2.09174	-0.245568	-0.214403	0.683534	-0.586129	1.63697	0.255302	-0.268263	1.00105	0.0412057	0.826173	0.794824	0.488734	-0.17979	-2.13509	0.46196	-0.598674	-1.79336	0.661608	1.18168	-0.309034	-0.161359	-1.03285	0.434019	0.118773	0.00995499	0.113428	0.132368	-0.102992	1.99491	-0.566897	0.488319	1.30969	0.171237	0.599511	0.266809	0.61218	-0.166001	-1.79656	-0.176291	0.981751	0.200937	-1.11964	-0.0260329	0.463344	-0.747123	0.121922	2.34197	-0.140029	-0.222993	-0.211328	-0.341767	0.075459	0.376504	-0.0562844	-0.0412502	0.472253	0.0597467	0.488151	-0.384077	-1.77481	0.1348	-0.742747	-4.51634	-0.349343	1.02153	-2.05983	0.199384	-0.124509	0.235227	0.206675	0.0690508	-0.323687	-1.40678	-0.327223	0.805896	-3.63233	1.77347	-0.64351	-1.17056	0.791044	0.116767	-0.211898	-0.686195	0.364519	-0.0191686	-0.512221	-0.344328	-0.786814	-0.105125	1.25135	-0.249504	0.564341	0.543742	0.308533	1.70366	-1.45183	0.00140529	-0.483608	-0.163226	-0.0164621	0.772186	0.648156	0.222507	0.0791822	0.568212	0.0597452	0.861204	0.319007	-0.0971471	-0.188178	0.558967	0.684818	-0.651629	-0.12427	-0.282499	0.699742	-1.00515	0.0791097	-1.00742	-3.82762	0.427339	-2.54091	-1.12389	-0.385724	-0.958615	0.765961	-1.28074	-1.48725	0.750921	-1.00932	0.242778	0.0457193	-0.753099	-0.23376	0.135159	-0.151083	-1.03379	-0.995804	1.19039	-0.00445224	1.15556	-0.524065	-0.784658	0.259654
1623506_s_at	30-Mar-16	Flybase	CG32505-RA	CG32505-RA /FEA=BDGP /SEG=chrX:-20093884,20096816	CG32505-RA	Dm.58277	Dm.1809	March 2006 (FlyBase/BDGP 5.3)	chrX:20292113-20295045 (-) // 100.0 //	Protein phosphatase 19C	Pp4-19C	chr19D1-19D1	full length	FBgn0023177	45031	X2JG90 /// O76932	EC:3.-.-.-	NP_001285489 /// NP_001285490 /// NP_001303570 /// NP_524803 /// NP_728342	NM_001298560 /// NM_001298561 /// NM_001316641 /// NM_080064 /// NM_167703	FBgn0023177	0000278 // mitotic cell cycle // inferred from mutant phenotype /// 0006470 // protein dephosphorylation // inferred from sequence or structural similarity /// 0006470 // protein dephosphorylation // non-traceable author statement /// 0007017 // microtubule-based process // inferred from mutant phenotype /// 0007346 // regulation of mitotic cell cycle // inferred from mutant phenotype /// 0008152 // metabolic process // inferred from electronic annotation /// 0022008 // neurogenesis // inferred from mutant phenotype	0000775 // chromosome, centromeric region // inferred from physical interaction /// 0005634 // nucleus // inferred from direct assay /// 0005737 // cytoplasm // inferred from direct assay /// 0005813 // centrosome // inferred from direct assay /// 0005815 // microtubule organizing center // inferred from electronic annotation /// 0005856 // cytoskeleton // inferred from electronic annotation /// 0030289 // protein phosphatase 4 complex // inferred from direct assay	0004721 // phosphoprotein phosphatase activity // inferred from electronic annotation /// 0004722 // protein serine/threonine phosphatase activity // inferred from sequence or structural similarity /// 0004722 // protein serine/threonine phosphatase activity // non-traceable author statement /// 0016787 // hydrolase activity // inferred from electronic annotation /// 0046872 // metal ion binding // inferred from electronic annotation	IPR004843 // Calcineurin-like phosphoesterase domain, apaH type // 0.0	This probe set was annotated using the Matching Probes based pipeline to a Entrez Gene identifier using 11 transcripts. // false // Matching Probes // A	AY113503(14),FBtr0077324,FBtr0077325,FBtr0340403,FBtr0345017,FBtr0346620,NM_001298560(14),NM_001298561(14),NM_001316641(14),NM_080064(14),NM_167703(14)	AY113503 // Drosophila melanogaster RE58406 full insert cDNA. // gb // 14 // --- /// FBtr0077324 // type=mRNA; loc=X:complement(20292114..20293021,20293086..20293979,20294673..20295045); ID=FBtr0077324; name=Pp4-19C-RA; dbxref=FlyBase:FBtr0077324,FlyBase_Annotation_IDs:CG32505-RA,REFSEQ:NM_080064; score=11; score_text=Strongly Supported; MD5=979283d14a1a066622d00276904825d3; length=2175; parent=FBgn0023177; release=r5.46; species=Dmel; // flybase // 14 // --- /// FBtr0077324 // cdna:known chromosome:BDGP6:X:20421087:20423796:-1 gene:FBgn0023177 transcript:FBtr0077324 description: Protein phosphatase 19C // ensembl // 14 // --- /// FBtr0077325 // type=mRNA; loc=X:complement(20292114..20293021,20293086..20294027,20294673..20295045); ID=FBtr0077325; name=Pp4-19C-RE; dbxref=FlyBase:FBtr0077325,FlyBase_Annotation_IDs:CG32505-RE,REFSEQ:NM_167703; score=3; score_text=Weakly Supported; MD5=759985be92e3436ac42c9ace771a8925; length=2223; parent=FBgn0023177; release=r5.46; species=Dmel; // flybase // 14 // --- /// FBtr0077325 // cdna:known chromosome:BDGP6:X:20421087:20423796:-1 gene:FBgn0023177 transcript:FBtr0077325 description: Protein phosphatase 19C // ensembl // 14 // --- /// FBtr0340403 // cdna:known chromosome:BDGP6:X:20421087:20423796:-1 gene:FBgn0023177 transcript:FBtr0340403 description: Protein phosphatase 19C // ensembl // 14 // --- /// FBtr0345017 // cdna:known chromosome:BDGP6:X:20421087:20423006:-1 gene:FBgn0023177 transcript:FBtr0345017 description: Protein phosphatase 19C // ensembl // 14 // --- /// FBtr0346620 // cdna:known chromosome:BDGP6:X:20421087:20424002:-1 gene:FBgn0023177 transcript:FBtr0346620 description: Protein phosphatase 19C // ensembl // 14 // --- /// NM_001298560 // Drosophila melanogaster protein phosphatase 19C, transcript variant H (Pp4-19C), mRNA. // refseq // 14 // --- /// NM_001298561 // Drosophila melanogaster protein phosphatase 19C, transcript variant G (Pp4-19C), mRNA. // refseq // 14 // --- /// NM_001316641 // Drosophila melanogaster protein phosphatase 19C, transcript variant I (Pp4-19C), mRNA. // refseq // 14 // --- /// NM_080064 // Drosophila melanogaster protein phosphatase 19C, transcript variant A (Pp4-19C), mRNA. // refseq // 14 // --- /// NM_167703 // Drosophila melanogaster protein phosphatase 19C, transcript variant E (Pp4-19C), mRNA. // refseq // 14 // ---	---	1.07385	0.375903	0.623822	-0.185134	-0.738294	-0.198468	0.282326	-0.169423	-0.2042	0.402032	0.201671	-0.283358	1.03097	-0.0415699	-0.0148731	0.475906	0.201021	-0.0718329	-0.389127	-0.00430522	-0.336103	-2.35388	-0.307	0.116323	0.0165377	0.102965	1.3221	3.8986	-0.0825027	0.0946871	0.203915	0.075052	-0.47674	-0.00418786	-0.358056	0.442347	-0.0150715	0.00994657	0.911841	-0.399961	0.018066	0.33554	0.209347	-0.152814	-0.162163	0.699842	-1.38833	0.824409	-0.334111	0.1016	0.647379	-0.186673	0.782075	-0.404734	-0.487489	-0.066974	0.311175	-0.236801	-0.0452072	-0.0987124	0.178603	-0.220249	-0.0450709	-0.0910873	0.350545	0.0655246	0.00328148	0.323632	-0.310097	0.0352227	0.4837	0.316436	0.494848	0.243566	-0.255332	0.282139	-0.491448	-1.93231	0.004013	0.270133	-0.538639	-1.64957	-1.58369	0.457628	0.245773	-2.03134	0.628515	0.357976	1.49757	0.213576	-0.460637	-0.521309	-0.302731	0.508697	-0.0212134	-0.364498	-0.277196	-0.192693	-0.390761	-0.727595	0.232902	-0.421692	0.284658	0.162297	0.523985	0.431703	-0.23284	0.895424	0.0273545	-1.07217	0.0650895	0.197963	-0.347696	1.21929	-0.496671	-0.508698	-0.162017	0.873389	0.386252	0.526233	0.749738	-0.185074	-1.86242	-0.0576303	-0.454994	0.916002	-1.48038	-0.261506	0.0744651	0.960498	0.0252255	-0.31699	0.608056	-0.085624	0.167517	0.203647	-0.826303	-0.314219	-0.0351334	0.304516	-0.611063	-0.115827	-0.650668	0.324579	-1.00777	-0.0351162	0.537825	-0.636125	-0.0165261	1.01066	-0.265483	-0.822442	-0.084079	-0.0611663	0.258441	-0.695842	0.81381	-0.132633	-0.0793849	0.562337	0.201942	0.401403	-0.393293	-0.498952	1.40124	0.552628	0.901441	-0.0884038	0.860281	-0.0131975	1.02171	-0.456832	-0.617902	0.757811	-0.157445	-0.196844	-0.52174	-0.597608	0.895938	0.405378	-0.910505	0.381671	0.360176	-0.767903	-0.622482	0.354703	1.11821	-1.7034	0.0473649	-2.94016	-1.49877	0.19249	2.10632	-2.1667	0.296908	-0.097149	0.236086	-0.45543	1.0031	-0.212811	-1.7801	-0.249354	0.745789	-0.377146	0.569482	0.270675	-0.900476	-0.726362	-0.218117	0.240697	-0.264049	-0.419172	0.295095	-0.903963	-0.180075	0.566923	0.315595	-0.614469	-0.0411055	0.0238196	-0.0220763	0.00168976	0.216276	-0.202801	0.322083	-0.427918	-0.601349	0.695142	1.05445	-1.03396	-0.403405	-0.0905707	-0.222352	-0.677127	0.053441	0.202365	0.649688	0.0576977	1.39064	-0.147253	0.261635	-0.165485	-0.180995	0.687362	0.775232	0.606608	0.12985	0.276538	0.129509	-0.575049	0.862221	-0.306982	0.88846	-0.262168	0.642271	-0.375971	0.304133	1.16444	0.346305	0.586898	-4.13085	0.371683	0.0804177	-0.441536	0.424628	-0.0768729	0.0319724	1.17908	0.766591	2.26132	-0.157134	-0.897901	0.0278722	-0.044939	-0.431805	-0.204345	-0.902804	0.833575	0.318864	0.286818	-0.219397	0.234847	0.517145	-0.76751	-0.26957	-1.26489	0.429793	-0.132953	0.559865	-0.255106	-0.0918694	-0.382403	0.267668	0.563185	1.03123	0.710836	-0.262414	-0.634013	-0.358858	0.250719	-1.03994	-0.0501866	1.56919	-0.453798	-0.0372365	-0.119123	0.648628	0.567724	0.0917893	0.596525	-0.55601	0.395402	-0.883825	-0.150872	-0.40055	0.528578	0.707381	-0.4031	0.0117693	0.313833	-0.502016	-0.683723	0.0511086	-0.114002	0.594772	-0.103985	-0.212381	0.966758	-0.321171	0.106182	-0.265313	0.110984	-0.0380955	0.353081	0.487177	0.185169	0.196003	-0.0617747	0.406248	-0.0612859	0.355693	-0.217197	0.21116	0.257518	0.384013	-0.00744023	-1.96735	1.15477	0.289812	0.611375	-0.52667	-0.408295	0.396973	0.527881	0.105074	0.00821392	-0.623898	0.351838	0.371144	0.15375	0.754256	0.0508047	-0.779361	0.204735	-2.12772	-0.097801	0.381765	0.82954	-0.864792	-0.331235	-0.0647386	0.58396	-0.0343279	0.564734	-0.287581	-1.01354	-0.960861	-0.620624	-0.547983	0.798812	-0.136206	0.838081	0.256086	1.30815	-0.196661	-0.232829	0.814086	-1.53843	-0.861594	-0.191128	0.100549	0.0726764	0.16276	-1.51802	-0.304703	-0.857379	0.304908	0.472865	-0.803757	0.377838	-0.41482	-1.23634	0.870579	-0.711399	-0.0290864	-0.698892	-1.00098	1.83001	-1.88825	-0.325394	0.173572	-0.150672	-0.240739	1.05031	0.564469	0.217978	1.25429	-0.893344	-0.88054	-0.141782	0.512883	-0.895887	-0.21976	-0.726359	0.414711
1625842_at	30-Mar-16	Flybase	S.C2L001694	S.C2L001694 /FEA=fgenesh /SEG=chr2L:+12101558,12108489	S.C2L001694	Dm.3298	---	March 2006 (FlyBase/BDGP 5.3)	chr2L:12112687-12119618 (+) // 100.0 //	---	---	---	---	---	---	---	---	---	---	---	---	---	---	---	This probe set was annotated using the Matching Probes based pipeline to a ENSEMBL identifier using 1 transcripts. // false // Matching Probes // A	GENSCAN00000037787(10)	GENSCAN00000037787 // cdna:novel chromosome:BDGP6:2L:12111148:12119618:1 transcript:GENSCAN00000037787 description: // ensembl // 10 // ---	---	0.243894	-0.177839	0.532961	0.722148	0.420818	0.545567	0.153427	0.927324	0.105809	0.0848808	0.0872363	-0.630412	-0.737007	0.686251	-0.278436	0.116389	0.0471929	-1.36651	0.238151	0.103112	0.375746	-0.598365	0.165082	-0.396872	0.317069	-0.4994	0.545693	0.193158	-0.394791	-0.206284	-0.129603	0.435675	-0.725955	0.466707	0.725643	0.147858	0.106524	0.0401039	0.912466	-0.35953	-0.201906	0.524255	0.163951	-0.163276	-0.162169	0.119212	-0.134481	-0.352306	-0.32861	-0.0794195	0.628114	-0.868452	-0.221656	-0.286796	-0.248558	0.234462	0.669435	0.000711017	-0.121171	0.710977	-0.314092	-0.2189	-0.715306	-0.213	-0.822394	-0.0957271	0.37207	0.0506694	0.064694	-0.304513	-0.172982	0.523365	0.477465	2.69361	-0.296107	0.427621	-0.309386	0.404155	-0.218891	-0.384005	-0.107807	0.0253913	1.16984	-0.301487	0.330457	0.371576	-0.823524	-0.348726	-0.25193	0.223518	-0.73232	0.0754267	0.0653067	-0.216296	-0.390169	-0.0173431	-0.588592	-0.334906	0.712451	-0.0310858	-0.749961	-0.490112	-0.908329	0.698882	0.566472	-0.372017	0.0754816	0.0261563	-0.572144	0.383165	0.0295757	0.427549	0.388134	0.357315	0.137782	0.461951	0.00649613	-0.360381	-0.645172	-0.293142	0.476831	0.144596	-0.0610319	-0.118014	-0.0238666	-0.185668	0.417099	0.129083	-0.428529	1.24061	1.01869	-0.0742241	0.170199	0.44683	-0.921572	0.107777	0.0692562	-0.292366	0.376557	-0.0974431	-0.121326	0.14592	0.597595	-0.0395923	0.677009	-0.134943	-0.308167	-0.6273	0.344433	-0.0958508	-0.123322	0.115089	0.0334794	0.622834	0.112765	0.0940422	0.0918647	0.422916	-0.355836	-0.319314	-0.0174361	-0.925058	-0.0243105	0.310021	-0.0368779	0.192017	0.158687	-0.0363123	-0.00122332	-0.360621	-0.273012	0.311759	-0.160236	-0.397131	0.294461	0.60865	-0.0174606	0.17087	-0.484665	-0.0552275	-0.0235203	0.700969	0.231908	0.148994	-0.309466	0.553343	0.0504076	-0.151375	-0.275328	-0.462443	-0.219786	0.196432	0.371411	0.483105	-0.0865095	-0.0680648	0.198066	-1.31401	0.487322	0.637622	0.122463	0.35263	-0.288536	-0.259116	-0.164712	-0.297122	0.0745833	-0.211712	0.0457281	-0.00705345	0.142482	-0.641435	0.0178235	0.169253	0.575651	0.165466	-0.439503	-0.00786926	-0.804706	0.17814	0.248457	-0.173959	-0.459569	-0.241785	-0.495036	-0.267556	-0.219648	0.016615	-0.0993911	0.860488	-0.135432	-1.06377	0.319472	-0.241106	0.244647	0.25151	0.0933649	-0.192053	0.0474252	0.757025	0.345255	-0.0913949	0.228471	-0.102077	-0.0100395	-0.467997	0.331374	0.285089	0.319959	0.766028	0.0536961	0.143436	0.401861	0.293424	0.0318956	0.388032	-0.318593	0.371041	-0.688231	1.21659	-0.0220234	0.291779	0.356195	-0.00163107	-0.205701	-0.430043	0.136031	-0.399005	0.458269	-0.255146	0.0754309	-0.360641	-0.262119	0.252475	0.0873563	0.17327	-0.463025	0.131667	0.529341	-0.202423	-0.621555	-0.446491	-0.226831	-0.308893	0.1204	0.296127	-0.793732	-0.515151	-0.72691	0.699021	-0.0587991	0.554793	-0.157166	0.143002	-0.234247	-0.597663	0.772617	-0.107447	0.905605	0.585183	0.190872	-0.0123608	0.475395	0.0527976	-0.712528	-0.144773	0.0393455	0.0367621	-0.209465	-0.0594786	-0.537135	0.0830672	-0.255634	-0.511569	-0.272045	0.448286	0.067819	-0.0400247	0.0665369	-0.10767	0.464208	0.154316	0.898107	-0.240549	-0.905916	-0.0574173	0.254883	-0.10891	-0.826829	0.221109	0.04571	0.155371	-0.391637	0.0635751	0.0414555	0.292456	0.126931	0.215941	-0.34357	-0.18321	-0.152192	-0.241403	-0.00542713	-0.306084	-0.0447483	0.381622	0.0829204	-0.119812	-0.314214	-0.207859	0.00143816	-0.161507	-0.407228	0.240597	-0.574521	-0.414103	0.327739	-0.340937	0.194372	0.493766	-0.393758	-0.164806	-1.23975	0.251252	-1.40511	-0.0467529	-0.551032	-1.3314	0.121544	3.01615	0.701886	0.304623	0.142069	-0.106647	0.40151	-0.868654	-0.14632	-0.145839	0.386258	-0.367107	0.12742	-0.883294	1.26071	-0.481639	0.00683331	0.0723644	-0.385616	0.0636104	0.0465685	-0.366241	0.677641	-0.216359	8.40393e-05	-0.369278	-0.14908	0.457158	0.466469	0.673951	-0.177475	1.48132	-0.254357	-0.616146	0.378619	0.0696302	-0.17267	0.146161	-0.541188	-0.371184	-0.277166	-0.132034	-0.0263455	-0.0642136	-0.0437494	0.700553	-0.0258982	-0.1559	0.140531	-0.230688	0.49057	0.670383	0.347337	-0.057688	-0.913735	-0.0521003	0.277661
1626947_s_at	30-Mar-16	Flybase	CG17743-RA	CG17743-RA /FEA=BDGP /GEN=pho /DB_XREF=CG17743 FBgn0002521 /SEG=chr4:-1191855,1201033 /MAP=102F8-102F8 /LEN=2399 /DEF=(CG17743 gene symbol:pho FBgn0002521 (GO:0005634 nucleus) (GO:0003700 transcription factor))	CG17743-RA	Dm.48733	Dm.1406	March 2006 (FlyBase/BDGP 5.3)	chr4:1193093-1202271 (-) // 100.0 //	pleiohomeotic	pho	chr102F8-102F8	full length	FBgn0002521	43819	Q8ST83	---	NP_524630 /// NP_726651	NM_079891 /// NM_166827	FBgn0002521	0006265 // DNA topological change // inferred from direct assay /// 0006281 // DNA repair // inferred from electronic annotation /// 0006310 // DNA recombination // inferred from electronic annotation /// 0006338 // chromatin remodeling // inferred by curator /// 0006342 // chromatin silencing // inferred from direct assay /// 0006351 // transcription, DNA-templated // inferred from electronic annotation /// 0006355 // regulation of transcription, DNA-templated // inferred from mutant phenotype /// 0006355 // regulation of transcription, DNA-templated // non-traceable author statement /// 0006974 // cellular response to DNA damage stimulus // inferred from electronic annotation /// 0007275 // multicellular organismal development // inferred from electronic annotation /// 0010629 // negative regulation of gene expression // inferred from mutant phenotype /// 0016458 // gene silencing // inferred from direct assay /// 0016458 // gene silencing // non-traceable author statement /// 0045892 // negative regulation of transcription, DNA-templated // inferred from direct assay /// 0048096 // chromatin-mediated maintenance of transcription // inferred from direct assay /// 0048813 // dendrite morphogenesis // inferred from mutant phenotype	0000790 // nuclear chromatin // inferred from direct assay /// 0005634 // nucleus // inferred from direct assay /// 0005634 // nucleus // non-traceable author statement /// 0005700 // polytene chromosome // inferred from direct assay /// 0005703 // polytene chromosome puff // inferred from direct assay /// 0005704 // polytene chromosome band // inferred from direct assay /// 0031011 // Ino80 complex // inferred from direct assay /// 0031519 // PcG protein complex // inferred from direct assay	0000980 // RNA polymerase II distal enhancer sequence-specific DNA binding // inferred from direct assay /// 0003676 // nucleic acid binding // inferred from electronic annotation /// 0003677 // DNA binding // inferred from direct assay /// 0003677 // DNA binding // traceable author statement /// 0003682 // chromatin binding // inferred from direct assay /// 0003700 // transcription factor activity, sequence-specific DNA binding // non-traceable author statement /// 0005515 // protein binding // inferred from physical interaction /// 0031490 // chromatin DNA binding // inferred from direct assay /// 0043565 // sequence-specific DNA binding // inferred from direct assay /// 0046872 // metal ion binding // inferred from electronic annotation	---	This probe set was annotated using the Matching Probes based pipeline to a Entrez Gene identifier using 6 transcripts. // false // Matching Probes // A	AF034212(14),AY071143(13),FBtr0089204,FBtr0089205,NM_079891(14),NM_166827(14)	AF034212 // Drosophila melanogaster transcription factor YY1 homolog mRNA, complete cds. // gb // 14 // --- /// AY071143 // Drosophila melanogaster RE17954 full length cDNA. // gb // 13 // --- /// FBtr0089204 // type=mRNA; loc=4:complement(1193094..1193656,1193710..1193829,1194432..1194723,1194785..1195554,1195608..1195749,1201674..1201907,1201994..1202271); ID=FBtr0089204; name=pho-RA; dbxref=FlyBase:FBtr0089204,FlyBase_Annotation_IDs:CG17743-RA,REFSEQ:NM_079891; score=11; score_text=Strongly Supported; MD5=6df6fddba4b170deb97fb0ccb1eaa428; length=2399; parent=FBgn0002521; release=r5.46; species=Dmel; // flybase // 14 // --- /// FBtr0089204 // cdna:known chromosome:BDGP6:4:1172469:1181628:-1 gene:FBgn0002521 transcript:FBtr0089204 description: pleiohomeotic // ensembl // 14 // --- /// FBtr0089205 // type=mRNA; loc=4:complement(1193094..1193656,1193710..1193829,1194432..1194723,1194785..1195554,1195608..1195749,1201674..1201907,1202216..1202242); ID=FBtr0089205; name=pho-RB; dbxref=FlyBase:FBtr0089205,FlyBase_Annotation_IDs:CG17743-RB,REFSEQ:NM_166827; score=3; score_text=Weakly Supported; MD5=ef6c1edfbc90fcb26dcd6d086ea9fc6b; length=2148; parent=FBgn0002521; release=r5.46; species=Dmel; // flybase // 14 // --- /// FBtr0089205 // cdna:known chromosome:BDGP6:4:1172469:1181628:-1 gene:FBgn0002521 transcript:FBtr0089205 description: pleiohomeotic // ensembl // 14 // --- /// NM_079891 // Drosophila melanogaster pleiohomeotic (pho), transcript variant A, mRNA. // refseq // 14 // --- /// NM_166827 // Drosophila melanogaster pleiohomeotic (pho), transcript variant B, mRNA. // refseq // 14 // ---	GENSCAN00000037520 // ensembl // 4 // Cross Hyb Matching Probes	-0.0982977	0.0815034	0.36833	0.200899	0.895865	0.00474374	-0.210109	0.310435	0.204506	0.346793	0.0748778	0.134999	0.243778	0.285384	0.622744	0.133472	0.241605	0.254635	1.75803	-0.90718	1.65178	-3.80616	-0.632602	-0.314983	-0.111445	1.89279	0.196021	0.698992	0.511355	0.501092	0.0227769	0.794362	0.223819	0.369013	-0.246449	0.800564	-0.11376	-0.243534	0.729489	0.231142	0.231207	0.311559	-0.11956	-0.43565	-0.162359	0.324633	0.292142	-0.223248	-0.156301	-0.182096	-0.485212	-0.411967	0.207357	-1.18928	-0.672116	-0.844599	-0.920107	0.254544	0.191315	0.0477335	0.676318	-0.393786	0.5514	-0.0902457	0.470883	-0.303608	0.407508	-0.704209	0.708091	0.572526	0.674154	-0.26454	0.16603	0.279536	-0.0442437	-0.113552	-0.264313	0.622925	0.19267	-0.404263	-0.204018	1.64944	0.528294	-0.660168	0.177303	0.162272	-0.473943	-0.00142617	-0.591082	-0.179336	0.365385	2.48012	-1.05614	0.140874	-0.167754	-0.335279	0.0364823	-0.506225	0.377933	-0.0878397	0.0219534	-0.00493971	0.0474868	0.58103	-0.0514312	0.0981703	-0.904021	0.0627009	0.453098	0.615393	-0.81217	-0.13855	-0.378226	-0.305244	0.045539	0.554276	0.00790626	-0.360533	-0.252992	0.191263	2.25979	-0.295059	0.243194	-0.428778	-0.230606	0.00317892	-0.256888	-0.599694	-0.386764	-0.143431	0.478518	-0.202663	-0.184705	0.248414	-0.0021914	-0.50063	0.00946267	-0.397659	0.0784665	0.841407	-0.0653292	0.419337	0.0384837	0.739498	-0.568345	0.268634	-0.420141	-1.01905	-0.504097	-1.5475	0.0389759	0.807756	0.608697	0.207721	1.42366	-0.629554	-1.38896	-0.646353	-0.0480819	-0.511844	0.0681764	0.143297	0.306664	0.127071	0.00854164	-0.29193	0.350082	-0.553224	0.0615479	0.113569	-0.0833397	-0.220787	0.0970507	-0.807292	0.285122	0.256723	1.39591	0.58444	0.0478299	0.365521	0.106618	0.0121411	-0.0194842	2.13318	-0.860065	-0.27443	0.03099	-0.105696	1.03188	0.673841	0.405258	-0.0154798	0.405677	-0.56588	-0.0448164	0.664434	0.812126	0.596161	1.76764	-0.216741	-0.12557	0.834732	0.601727	0.948315	-0.31	0.213537	-0.876536	-0.206072	-0.0964775	-0.185825	0.00393303	-0.193417	-0.743716	-1.293	0.785026	1.43962	0.0618526	-0.560786	0.634944	0.0905461	0.877234	0.611153	0.283058	-0.0769101	1.09516	-0.329848	0.404902	0.31773	-0.181393	-0.662315	-0.539241	-0.657495	-0.843618	-1.36129	0.429138	0.269923	0.662059	0.0235394	-0.631721	-0.0931596	0.173407	0.461684	-2.03998	0.25408	0.0836851	0.146455	-0.174373	-0.501056	-0.0679026	-0.0754946	1.03819	0.217423	-0.117618	0.081459	0.408488	-0.858593	-0.742103	0.641885	0.211298	1.72762	-3.52346	0.1758	0.0251913	-0.33396	0.0366133	-0.164319	0.479454	0.18608	-0.0425812	0.192022	-0.672713	0.465362	-0.0343084	0.197388	-0.000957405	-0.400678	0.281156	1.55459	0.635427	-0.695515	-0.289942	0.0209265	0.0191365	0.747907	-0.108248	0.567726	0.93119	-0.244935	-0.747002	-0.779822	-0.870136	0.0168827	-0.234012	0.414124	0.280363	1.00755	1.01322	0.160907	0.858662	-0.00717307	0.165141	0.117103	-0.274343	-1.09327	0.828778	-0.353477	0.306649	0.0098558	0.872191	-0.510009	7.56643	0.256806	-0.605465	0.45991	-0.597881	0.420929	0.0388202	0.72756	-1.56356	0.736632	0.121002	0.260291	0.48067	0.114476	-0.324194	-0.0635336	0.200757	0.146005	-0.411466	0.275351	-0.462761	-0.854542	-0.0697439	0.0212119	0.135135	-0.153616	0.224359	0.610038	-0.0338651	0.492595	0.167566	0.420499	-0.164108	0.844537	0.0374129	-0.742953	-1.82761	-0.736451	-0.149022	-0.621365	0.248445	-0.0611559	-1.83494	0.146994	-0.46902	0.583969	-0.53687	2.14926	0.47427	0.200605	-0.367828	0.180424	0.138555	-0.545096	0.503102	-0.543303	-0.417421	-0.015042	-0.414305	-0.566788	-0.570183	-0.903567	-0.0498326	0.118382	0.301865	0.0309069	-1.23805	-0.280269	-0.441046	0.594022	-0.551567	0.166894	-0.125404	-0.0842004	0.310518	-0.478221	-0.0249968	-1.6508	0.111938	-0.573239	0.860867	-0.00964086	-3.18318	0.774536	-0.205039	0.898993	0.249156	0.318678	0.137615	-0.507083	-1.11978	-0.0890348	-0.481104	-0.19596	0.320932	-0.585595	-0.386849	-0.228108	4.80711	0.26869	-0.340561	1.04512	0.352167	1.17773	-0.501679	-0.373654	-0.307337	-0.874652	0.458999	-0.563415	0.748616	0.0230083	1.73441	-0.484058	0.215551
1627126_at	30-Mar-16	Flybase	S.C3R000701	S.C3R000701 /FEA=fgenesh /SEG=chr3R:-5171809,5173613	S.C3R000701	Dm.42305	---	March 2006 (FlyBase/BDGP 5.3)	chr3R:5171793-5173597 (-) // 100.0 //	---	---	---	---	---	---	---	---	---	---	---	---	---	---	---	This probe set was annotated using the Genome Target Overlap based pipeline to a ENSEMBL identifier using 1 transcripts. // false // Genome Target Overlap // B	GENSCAN00000038872	GENSCAN00000038872 // cdna:novel chromosome:BDGP6:3R:9346072:9347875:-1 transcript:GENSCAN00000038872 description: // ensembl // --- // chr3R:5171793-5173597(-)	---	0.0601488	-0.358607	1.56603	0.168498	-0.141616	-0.550656	0.860835	-0.559007	-0.131853	-0.0199552	-0.426232	-0.77295	-0.0500221	-0.674259	0.0998719	0.310082	0.0440039	0.706124	0.18864	0.0788638	0.0786636	1.15971	0.0777457	-0.504083	0.0371024	-0.107708	0.27296	0.380625	0.465377	-0.387627	-0.471758	0.493623	-0.117114	-0.577802	0.356489	0.187909	0.204762	-0.0874538	-0.506877	0.309059	0.104974	-0.321529	-0.323847	0.18417	-0.162368	-1.22711	-0.0232537	-3.76505	0.392171	-0.0206316	0.0746728	-0.241279	0.218152	0.289109	-0.0274145	0.39289	0.25598	0.532181	-0.801211	0.0757941	-0.68844	-0.247269	-0.510865	0.111097	-0.710709	0.0923154	-0.100285	1.16522	0.450337	0.199087	0.187748	-0.0373629	-0.607642	0.485671	-0.711599	0.023818	0.576455	-0.371135	0.397399	-0.182158	-0.88935	0.826872	0.418813	0.0824467	0.146333	-0.775719	0.609117	0.871302	-0.449408	0.412954	0.141472	-0.0689288	0.758105	0.0662233	-0.628207	0.0274635	0.199309	0.155223	-0.125183	-0.141853	0.365682	1.07219	-0.131186	-0.100402	0.379188	0.230177	0.304626	0.0437262	-0.307099	0.542227	-0.129555	-0.00714101	0.53864	0.0367641	0.151063	-0.151545	1.36543e-05	0.107648	0.156143	-0.241827	0.172943	0.273803	0.607574	-0.132326	-0.0344137	0.12519	-0.0766917	-0.476047	0.677446	-1.24489	0.634885	0.193846	0.178476	0.0223245	0.185682	-0.610129	-0.0296496	-0.221216	0.0540035	-0.47584	-0.367755	0.367902	-0.653893	0.573845	-0.762669	0.273793	-0.113361	0.136306	-0.327843	-0.164929	0.114634	0.674171	-0.197907	0.157459	0.079731	0.0672888	0.15658	0.00834848	0.368335	-0.881959	0.130454	0.129429	-0.225046	-0.418221	0.193573	0.787648	-0.119652	-0.406311	-0.544657	0.778492	-0.0476961	-0.0558131	-0.0365822	-0.0683222	0.432632	-0.140042	-0.261803	-0.197332	0.672661	0.248185	-0.0624833	0.501123	0.289602	-0.00710644	0.323854	-0.189883	0.343382	0.399851	-0.436253	0.801041	-0.478295	-0.90611	-0.0679202	2.8895	0.158145	0.258052	0.441524	-0.85981	-0.248366	-0.572607	-0.810848	-0.238269	-0.0817696	-0.378993	-0.536885	0.68384	-0.376694	-0.240437	0.191492	-0.904141	-0.206843	-0.279458	-0.361483	0.506468	-0.406283	0.334998	0.892692	-0.279132	-0.228849	-0.0478385	0.277544	0.12381	0.262039	-0.989646	-0.0411205	1.50738	-0.0653341	-0.731301	1.23848	0.180382	-0.0231929	0.0681007	-0.452234	0.405908	-0.0891694	0.222407	0.284622	0.242658	0.795354	0.311647	0.518254	-0.0813517	0.323451	0.233808	-1.09769	-1.03043	-0.188533	-0.338888	0.355467	-1.38742	0.533837	-0.155027	0.11196	0.22566	-0.407375	0.365696	-0.437634	-0.108295	-0.386479	0.836189	0.142105	-0.721025	0.101538	0.198568	0.465421	-0.369686	0.130547	-1.09301	-0.676865	0.118065	0.0495966	-0.470739	0.237425	-0.0406316	1.01598	-0.337773	-0.46325	0.136984	-0.518617	0.0345495	0.336251	0.0989745	0.0886055	0.5612	-0.157142	0.565141	1.11178	0.694021	-1.28931	-0.943419	-0.492688	0.040701	-0.630372	-0.394287	-0.0541204	-0.766396	0.475295	0.0894778	0.59895	-0.279395	0.32993	0.0558867	-0.68361	-0.539142	-0.659446	0.260217	-0.409638	-0.0733414	-0.376752	-0.405433	-0.250785	-0.0350225	-0.407358	0.0951374	-0.107082	-0.151645	0.0766187	-0.222659	-0.332189	-0.0857899	-0.243785	0.0422506	-0.596951	-0.526094	0.030325	0.268876	0.337096	-0.0796987	-0.512686	-0.557739	-0.143224	-0.21141	-0.352221	0.283306	-0.236196	0.153946	0.0573785	0.370692	0.851759	-0.0190933	0.45341	0.413277	0.327632	0.464006	-0.218269	-0.0234521	-0.0153924	0.138857	-0.068107	-0.271652	-0.144031	0.578394	-0.0901231	0.392185	1.57205	-1.34587	-0.829239	0.825046	-0.284348	0.325475	0.136754	-0.114132	0.13492	0.135629	0.0564424	0.535012	-0.107054	0.752641	0.0636981	1.79269	0.125413	0.279297	-0.107683	-0.388264	-0.0297114	0.364678	0.775307	0.268955	0.0602912	0.273213	0.202034	0.334361	4.82639	0.87013	-0.0582246	0.35645	0.0188923	0.185421	-0.280135	0.336992	0.360257	0.56332	-0.0243734	-1.44043	-0.54614	-0.410295	-1.14726	0.43279	-0.608375	-0.220401	0.34427	0.353652	-0.168749	0.480612	0.0701477	-0.231573	-0.639608	-0.825635	-1.55059	0.0383135	-0.0522773	0.00714553	-0.151942	0.0221275	0.716247	-0.131932	-0.190595	-0.171884	0.670801	0.70902	0.467006	0.178211	0.357299	0.157949	-0.264394
1629320_at	30-Mar-16	Flybase	HDC07259	HDC07259 /FEA=HDP /SEG=chr2R:-14103877,14105212	HDC07259	Dm.20409	---	March 2006 (FlyBase/BDGP 5.3)	chr2R:14927662-14928997 (-) // 100.0 //	---	---	---	---	---	---	---	---	---	---	---	---	---	---	---	This probe set was annotated using the Genome Target Overlap based pipeline to a ENSEMBL identifier using 1 transcripts. // false // Genome Target Overlap // B	GENSCAN00000032391	GENSCAN00000032391 // cdna:novel chromosome:BDGP6:2R:19040162:19045729:-1 transcript:GENSCAN00000032391 description: // ensembl // --- // chr2R:14927666-14933234(-)	---	-1.13945	0.385609	0.178948	-0.600704	-1.17828	0.933308	0.828571	-0.115958	0.243926	0.148019	-0.0253473	-0.0228074	0.0652392	0.412425	-1.07789	0.049064	0.388762	-1.04849	0.150368	-0.533885	0.506276	1.81072	0.282877	0.0363375	0.862054	-0.583178	0.843351	0.060781	1.00423	1.42914	0.529509	-1.1437	0.492798	0.262107	0.247236	0.516377	0.425389	0.354503	-1.08475	-0.104001	-0.194141	0.3188	-0.426179	-0.327352	-0.162375	0.147833	1.25797	0.0762008	1.12258	0.0613042	1.05213	0.777798	0.144106	0.281815	0.161967	-0.117091	0.170731	0.403564	0.473018	-0.0676625	-0.279968	-0.25518	0.187023	-0.877878	0.689285	-0.819958	-0.368873	-1.78564	1.05399	-0.00980903	-0.275779	-0.578931	0.180729	0.0918755	-1.82132	0.03485	0.230628	0.143785	0.0235175	-0.748732	-0.413974	0.55238	-0.670197	-0.164443	0.151983	0.445335	-0.912894	1.59288	0.161943	1.3746	0.458174	-0.378179	-0.0317129	-0.0417132	0.609495	-0.0341742	-0.286867	-0.0940529	-0.66394	0.687999	-0.0857248	-0.434835	-0.129197	-0.0344289	-1.15381	-0.479908	-0.27856	-0.824553	0.500886	0.156602	-0.0124608	0.540683	0.429029	0.414822	0.434865	-0.294747	-0.2961	1.29457	-0.0463499	1.19475	-0.588709	-0.0829054	-0.0318768	-0.0814025	0.291092	-0.0466217	0.111068	0.0580919	0.037632	-0.204997	-0.0731636	-0.770107	0.248969	0.684208	0.770914	0.354616	1.034	1.13141	0.894124	-0.432131	-0.544488	0.83419	1.00912	0.239488	-0.830277	-0.189719	-0.070846	-1.0624	-0.749951	0.216845	0.22496	-0.643798	-0.920083	0.0624549	0.389583	-0.268641	0.00332285	-0.779312	0.0599126	2.13362	-0.0308939	-0.424002	0.210193	0.544361	-0.156265	0.569795	-0.0584013	0.528679	0.626139	0.593058	0.344523	1.26747	0.735384	0.65773	0.559058	0.469906	0.150162	0.0863282	-1.15868	0.0802835	-0.29428	-0.486209	0.264334	-0.0597159	0.132807	1.88288	-0.285484	0.257512	-0.0174594	-0.326286	0.268307	0.336899	-0.287941	0.189157	-0.181633	-0.503812	-0.0288578	1.5513	1.14654	0.454189	0.112748	-0.17095	0.349021	0.719497	0.622235	0.675397	-0.354581	0.01573	1.20919	0.750636	-0.213394	-0.143926	-0.00549199	0.090449	-0.0141613	0.329786	0.306326	-0.107757	0.397359	-0.64986	0.0866612	-0.162924	-0.352997	-1.09326	0.261895	0.227425	0.125686	-0.576435	-0.733838	0.138241	-0.233799	-0.675594	-0.173363	-0.501922	0.0466473	-0.0481249	-0.362301	0.0157007	0.321324	0.034723	0.0539402	0.361861	0.232348	-0.143779	0.0291954	-0.207335	0.0929637	-0.73227	-0.327726	-0.519721	0.0932151	-0.443463	0.12789	0.153216	-0.341494	0.920059	-0.627346	0.699649	0.484135	-3.95696	0.104456	0.630783	0.120097	0.673662	-1.25607	-0.338876	-0.183095	0.175713	-0.772553	0.616363	0.462671	-2.20242	-0.666313	-0.0583514	-0.791966	-0.276181	-0.152516	0.0520518	0.673632	-0.135498	-0.0818329	-0.093686	0.0145662	-0.184974	0.628032	-0.425571	-0.638134	0.294266	-0.915242	-0.281507	0.0574968	1.11963	0.168818	0.0717218	0.0237341	2.3621	-0.252181	0.287334	0.452899	0.830867	-1.06925	0.40987	-0.733837	-0.227719	0.0657116	-0.0166435	-1.12452	-0.0728791	-1.02936	-0.111736	0.452125	0.148741	0.230575	-0.464302	0.28047	-0.728172	-0.114973	-0.703261	0.00243483	-0.103513	0.470682	0.608341	0.586194	0.518932	-0.0603967	0.404885	-0.253268	-0.00456868	-0.441102	-0.211469	-0.00524663	0.381924	-0.139492	-0.324941	-0.455771	-0.179589	-0.115232	-0.359607	-0.611898	-0.320463	-0.301606	0.28535	0.0805684	0.709539	0.538073	0.611788	0.338715	0.634149	0.238778	0.170399	-0.181653	-0.204948	0.588371	-0.0419256	0.251971	-0.800407	0.126942	-0.718675	1.02303	-0.258857	-0.109459	0.445577	-2.80295	0.22926	0.353971	0.210931	0.0311818	1.07807	-0.50637	1.20351	0.00761378	-0.156102	-0.121176	-0.124426	0.172818	0.136615	0.48204	-1.87576	0.253197	-0.132027	-0.016167	-1.81067	-0.0370392	-0.0281872	-0.0911685	-0.675042	0.0445922	0.0753228	0.129395	-0.277068	-0.798303	0.112254	-0.331128	-0.364756	0.39157	0.00214551	-0.400149	-0.766982	0.224618	-1.38442	0.627285	0.139762	0.73	0.0699538	-0.0789487	-0.213826	0.849956	0.35827	0.261022	0.116048	-0.476007	0.126906	-1.19505	1.02946	0.588147	-0.18391	-0.409293	-0.134358	0.161333	0.0424468	1.14858	1.00875	-0.372214	-0.361237	0.00998347
1626089_at	30-Mar-16	Flybase	CG32234-RA	CG32234-RA /FEA=BDGP /GEN=CG32234 /DB_XREF=CG32234 FBgn0052234 /SEG=chr3L:-4620499,4622137 /MAP=64B13-64B13 /LEN=987 /DEF=(CG32234 gene symbol:CG32234 FBgn0052234 )	CG32234-RA	Dm.29128	Dm.1880	March 2006 (FlyBase/BDGP 5.3)	chr3L:4642558-4644196 (-) // 100.0 //	axotactin	axo	chr64B12-64B13	full length	FBgn0262870	43923	M9PBP8 /// A2RVD1 /// Q9XYX0 /// M9PE65 /// M9NF15 /// Q9VZ96 /// M9NFN0	---	NP_001246630 /// NP_001246631 /// NP_001246632 /// NP_001261422 /// NP_001261423 /// NP_001261424 /// NP_524656	NM_001259701 /// NM_001259702 /// NM_001259703 /// NM_001274493 /// NM_001274494 /// NM_001274495 /// NM_079917	FBgn0262870	0008038 // neuron recognition // inferred from sequence or structural similarity /// 0010951 // negative regulation of endopeptidase activity // inferred from electronic annotation /// 0019226 // transmission of nerve impulse // inferred from mutant phenotype	0005576 // extracellular region // inferred from sequence or structural similarity /// 0016020 // membrane // inferred from electronic annotation /// 0016021 // integral component of membrane // inferred from electronic annotation	0004867 // serine-type endopeptidase inhibitor activity // inferred from electronic annotation /// 0005515 // protein binding // inferred from electronic annotation	IPR001791 // Laminin G domain // 0.0 /// IPR001791 // Laminin G domain // 0.0 /// IPR001791 // Laminin G domain // 0.0 /// IPR001791 // Laminin G domain // 0.0 /// IPR001791 // Laminin G domain // 0.0 /// IPR001791 // Laminin G domain // 0.0 /// IPR002223 // Pancreatic trypsin inhibitor Kunitz domain // 0.0	This probe set was annotated using the Matching Probes based pipeline to a Entrez Gene identifier using 14 transcripts. // false // Matching Probes // A	FBtr0302646,FBtr0306206,FBtr0306207,FBtr0333591,FBtr0333592,FBtr0333593,FBtr0333594,NM_001259701(11),NM_001259702(11),NM_001259703(12),NM_001274493(11),NM_001274494(11),NM_001274495(12),NM_079917(12)	FBtr0302646 // type=mRNA; loc=3L:complement(4636609..4637757,4642677..4642807,4642938..4643244,4643397..4643726,4644044..4644225,4645560..4646180,4646824..4647024,4650321..4650776,4650937..4651184,4655973..4656372,4656560..4656774,4659480..4660012,4660077..4660409,4664127..4664323,4664423..4664953,4670118..4670402,4671826..4671961,4673173..4673392,4674956..4675229,4675382..4675947,4681218..4681458); ID=FBtr0302646; name=axo-RB; dbxref=REFSEQ:NM_001259701,FlyBase:FBtr0302646,FlyBase_Annotation_IDs:CG42664-RB,FlyBase_Annotation_IDs:CG43225-RB; score=3; score_text=Weakly Supported; MD5=f9fe16312d0402eeabe11b674a24fcda; length=7556; parent=FBgn0262870; release=r5.46; species=Dmel; // flybase // 11 // --- /// FBtr0302646 // cdna:known chromosome:BDGP6:3L:4636609:4681458:-1 gene:FBgn0262870 transcript:FBtr0302646 description: axotactin // ensembl // 11 // --- /// FBtr0306206 // type=mRNA; loc=3L:complement(4629604..4630232,4642677..4642807,4642938..4643244,4643397..4643726,4644044..4644225,4645560..4646180,4646824..4647024,4650321..4650776,4650937..4651184,4655973..4656372,4656560..4656774,4659480..4660012,4660077..4660409,4664127..4664323,4664423..4664953,4670118..4670402,4671826..4671961,4673173..4673392,4674956..4675229,4675382..4675947,4681218..4681458); ID=FBtr0306206; name=axo-RC; dbxref=REFSEQ:NM_001259702,FlyBase:FBtr0306206,FlyBase_Annotation_IDs:CG43225-RC; score=3; score_text=Weakly Supported; MD5=1dd8c1e7283f70b060a438dd45a2698e; length=7036; parent=FBgn0262870; release=r5.46; species=Dmel; // flybase // 11 // --- /// FBtr0306206 // cdna:known chromosome:BDGP6:3L:4629604:4681458:-1 gene:FBgn0262870 transcript:FBtr0306206 description: axotactin // ensembl // 11 // --- /// FBtr0306207 // type=mRNA; loc=3L:complement(4642217..4642807,4642938..4643244,4643397..4643726,4644044..4644225,4645560..4646180,4646824..4647024,4650321..4650776,4650937..4651184,4655973..4656372,4656560..4656774,4659480..4660012,4660077..4660409,4664127..4664323,4664423..4664953,4670118..4670402,4671826..4671961,4673173..4673392,4674956..4675229,4675382..4675947,4681218..4681458); ID=FBtr0306207; name=axo-RD; dbxref=REFSEQ:NM_001259703,FlyBase:FBtr0306207,FlyBase_Annotation_IDs:CG43225-RD; score=3; score_text=Weakly Supported; MD5=f8e090d22a693f33786e481efea9aa37; length=6867; parent=FBgn0262870; release=r5.46; species=Dmel; // flybase // 12 // --- /// FBtr0306207 // cdna:known chromosome:BDGP6:3L:4642217:4681458:-1 gene:FBgn0262870 transcript:FBtr0306207 description: axotactin // ensembl // 12 // --- /// FBtr0333591 // type=mRNA; loc=3L:complement(4636609..4637754,4642677..4642807,4642938..4643244,4643397..4643726,4644044..4644225,4645560..4646180,4646824..4647024,4650321..4650776,4650937..4651184,4655973..4656372,4656560..4656774,4659480..4660012,4660077..4660409,4664127..4664323,4664423..4664953,4670118..4670402,4671826..4671961,4673173..4673392,4674956..4675229,4675382..4675947,4686968..4687317); ID=FBtr0333591; name=axo-RF; dbxref=FlyBase:FBtr0333591,FlyBase_Annotation_IDs:CG43225-RF; score=3; score_text=Weakly Supported; MD5=d360f301ec6538fc5ee69831f2674b6c; length=7662; parent=FBgn0262870; release=r5.46; species=Dmel; // flybase // 11 // --- /// FBtr0333591 // cdna:known chromosome:BDGP6:3L:4636609:4687317:-1 gene:FBgn0262870 transcript:FBtr0333591 description: axotactin // ensembl // 11 // --- /// FBtr0333592 // type=mRNA; loc=3L:complement(4629604..4630232,4642677..4642807,4642938..4643244,4643397..4643726,4644044..4644225,4645560..4646180,4646824..4647024,4650321..4650776,4650937..4651184,4655973..4656372,4656560..4656774,4659480..4660012,4660077..4660409,4664127..4664323,4664423..4664953,4670118..4670402,4671826..4671961,4673173..4673392,4674956..4675229,4675382..4675947,4686968..4687317); ID=FBtr0333592; name=axo-RG; dbxref=FlyBase:FBtr0333592,FlyBase_Annotation_IDs:CG43225-RG; score=3; score_text=Weakly Supported; MD5=02ead9f8a54c24a3c32f02d281a1105a; length=7145; parent=FBgn0262870; release=r5.46; species=Dmel; // flybase // 11 // --- /// FBtr0333592 // cdna:known chromosome:BDGP6:3L:4629604:4687317:-1 gene:FBgn0262870 transcript:FBtr0333592 description: axotactin // ensembl // 11 // --- /// FBtr0333593 // type=mRNA; loc=3L:complement(4642217..4642807,4642938..4643244,4643397..4643726,4644044..4644225,4645560..4646180,4646824..4647024,4650321..4650776,4650937..4651184,4655973..4656372,4656560..4656774,4659480..4660012,4660077..4660409,4664127..4664323,4664423..4664953,4670118..4670402,4671826..4671961,4673173..4673392,4674956..4675229,4675382..4675947,4686968..4687317); ID=FBtr0333593; name=axo-RH; dbxref=FlyBase:FBtr0333593,FlyBase_Annotation_IDs:CG43225-RH; score=3; score_text=Weakly Supported; MD5=478bf15be16bf37ee874f53f94fe44c4; length=6976; parent=FBgn0262870; release=r5.46; species=Dmel; // flybase // 12 // --- /// FBtr0333593 // cdna:known chromosome:BDGP6:3L:4642217:4687317:-1 gene:FBgn0262870 transcript:FBtr0333593 description: axotactin // ensembl // 12 // --- /// FBtr0333594 // type=mRNA; loc=3L:complement(4629604..4630343,4642677..4642807,4642938..4643244,4643397..4643726,4644044..4644225,4645560..4646180,4646824..4647024,4650321..4650776,4650937..4651184,4655973..4656372,4656560..4656774,4659480..4660012,4660077..4660409,4664127..4664323,4664423..4664953,4670118..4670402,4671826..4671961,4673173..4673392,4674956..4675229,4675382..4675947,4686968..4687317); ID=FBtr0333594; name=axo-RI; dbxref=FlyBase:FBtr0333594,FlyBase_Annotation_IDs:CG43225-RI; score=3; score_text=Weakly Supported; MD5=29f3c8f09134f71a931b3715ddcf803b; length=7256; parent=FBgn0262870; release=r5.46; species=Dmel; // flybase // 12 // --- /// FBtr0333594 // cdna:known chromosome:BDGP6:3L:4629604:4687317:-1 gene:FBgn0262870 transcript:FBtr0333594 description: axotactin // ensembl // 12 // --- /// GENSCAN00000027296 // cdna:novel chromosome:BDGP6:3L:4642587:4646190:-1 transcript:GENSCAN00000027296 description: // ensembl // 11 // --- /// NM_001259701 // Drosophila melanogaster axotactin (axo), transcript variant B, mRNA. // refseq // 11 // --- /// NM_001259702 // Drosophila melanogaster axotactin (axo), transcript variant C, mRNA. // refseq // 11 // --- /// NM_001259703 // Drosophila melanogaster axotactin (axo), transcript variant D, mRNA. // refseq // 12 // --- /// NM_001274493 // Drosophila melanogaster axotactin (axo), transcript variant F, mRNA. // refseq // 11 // --- /// NM_001274494 // Drosophila melanogaster axotactin (axo), transcript variant G, mRNA. // refseq // 11 // --- /// NM_001274495 // Drosophila melanogaster axotactin (axo), transcript variant H, mRNA. // refseq // 12 // --- /// NM_079917 // Drosophila melanogaster axotactin (axo), transcript variant I, mRNA. // refseq // 12 // --- /// SNAP00000013012 // cdna:novel chromosome:BDGP6:3L:4642677:4652135:-1 transcript:SNAP00000013012 description: // ensembl // 11 // ---	---	1.54777	0.0533024	-1.81412	0.127425	0.586417	-0.326378	0.507669	-0.805034	-0.0817694	-0.136188	0.0255582	1.55875	0.252169	0.245886	0.765795	0.43111	-0.0211825	-0.304777	-1.38594	-1.48131	-0.57407	0.330895	-0.282438	-1.47009	1.25262	1.09242	-1.62001	1.82393	-0.430066	-2.4647	-0.0720903	-0.746633	-0.294958	-0.141241	0.341671	-0.411566	-1.35356	-0.657362	1.74596	-0.777162	0.0970856	0.575965	0.329938	-1.00916	-0.162605	0.447327	-0.979518	-0.154733	0.255844	0.935688	-0.259815	0.734522	-0.99901	0.818576	0.484915	0.307481	-0.520038	0.579031	0.219803	0.844069	2.23015	0.0713045	-0.591554	-0.593228	-0.519004	0.0235075	-0.216514	0.606642	-1.4884	-0.224235	-4.11213	0.977972	-0.476075	0.331837	0.03261	0.205833	0.306044	-0.583591	-0.13535	1.36134	-1.00594	0.757263	0.805084	-0.937647	-0.38365	0.380579	-0.220086	0.0455216	0.659694	0.214039	-0.539416	-0.3162	1.07563	3.74416	0.849767	-0.196085	-0.251519	0.117663	1.42202	-1.49671	-0.265844	0.0659465	-1.13555	-1.14201	0.848506	-0.326732	0.691666	-1.01888	0.698804	-1.02891	-0.310772	-2.10085	-0.202513	-1.81394	-0.0791575	-0.506974	0.46934	0.568596	-0.390079	0.327017	0.140769	1.33729	-0.849736	0.201087	0.177959	-0.928846	1.17464	-0.345293	-0.690426	-0.0299535	0.355645	-0.00871575	-2.64219	-0.367387	-0.262911	0.963173	-0.419144	-0.677707	-0.169698	0.323209	0.0526411	-0.373715	-0.507992	-0.568445	-0.513066	-0.136927	-0.814093	-0.476921	0.979665	-0.154577	-0.166029	0.151899	0.388196	-0.887423	0.625063	-0.385178	-0.800218	0.0936331	-0.0916746	1.93449	0.220847	-0.385452	-0.268421	-0.494762	-0.257896	0.67102	-1.5123	-0.0801049	-0.156578	0.675017	-0.145411	-2.07772	-0.520009	-0.266484	0.227119	2.05315	0.140256	-2.17061	1.12602	0.0152141	-0.150186	0.684946	0.107313	0.586482	0.653121	1.56757	0.136821	-1.91601	1.05625	-0.423487	0.182837	0.348716	0.687085	-1.43284	0.0469472	0.097546	0.153133	-3.89235	-1.57073	0.0849747	0.180565	-0.171165	-0.559371	-0.43524	-0.816589	0.18118	0.196399	0.0786648	-0.596082	0.179696	1.25861	-2.41253	0.296378	-0.304706	0.144027	-0.683371	-0.647563	0.111049	0.235982	-0.00777266	-0.86082	0.251738	-0.100407	-0.413425	-0.160493	0.956924	-0.359794	-0.892601	-0.695945	0.390837	-0.443222	0.339842	0.685852	-0.318009	-1.45236	-0.0256607	0.0863559	-0.178149	-0.386055	1.79959	0.971183	0.400835	0.381097	0.805925	0.245098	0.730164	-0.372936	0.689429	0.185484	-0.346435	-0.0921563	0.188821	-0.0421574	0.0170008	-0.417209	-0.211362	2.69994	0.226289	-0.702925	0.64167	0.11659	-1.13315	-1.08681	-3.98959	0.343008	0.875073	0.448547	1.22441	0.7006	-0.397343	-0.0207288	-0.838117	1.28879	0.234942	0.192714	-0.729284	0.593973	-0.150455	-0.264207	-0.444085	-0.325586	0.43528	-0.23859	-0.453899	-0.283256	0.36837	-0.788864	1.5336	-0.332861	1.53795	0.50062	-0.31433	-0.192259	0.253721	0.389711	-1.26023	0.473094	4.60238	0.874057	-0.816083	-0.348829	0.0163816	1.76182	-0.85917	0.660733	1.47459	0.404319	-0.289143	0.614253	-1.02761	-0.103002	1.01735	-0.430036	-0.721466	0.394949	0.152524	0.439879	-0.703001	-0.643393	0.358739	1.20296	-0.21778	-0.476423	0.762913	-0.782565	-1.28251	0.0960227	-0.406204	0.602982	1.3779	0.0483362	-0.0990559	-1.25867	-0.0294353	-0.00821924	0.261636	0.470154	0.353288	-0.758908	-0.0108532	0.481332	0.38663	0.25424	-0.133639	-0.417298	-0.0242744	0.247124	1.90612	1.94142	0.164513	0.489225	1.01509	-1.43901	0.381609	-1.03528	0.859146	-0.0816722	0.319135	0.96228	0.668682	0.465408	-0.712692	1.03243	-0.453323	-0.180796	-0.9755	0.378385	-0.296556	0.289458	-0.112696	-0.267356	0.659273	-1.88637	-0.635671	-0.361994	0.274265	-0.667645	0.79752	0.701075	0.607825	0.138875	-1.13317	0.210337	-0.916129	-0.674333	2.0418	0.557905	-0.850883	-0.901134	0.209311	0.35042	-1.0645	-0.00399894	0.248286	-0.232785	-2.00175	-3.14995	-0.754817	1.56102	-0.967634	-0.608946	-0.198583	0.351245	-0.516072	0.166286	-0.663542	-0.391659	-0.640564	0.444502	-0.491589	-0.54664	-0.461288	0.0599248	0.10128	-2.04376	-1.28412	-1.52441	0.481516	-0.341626	0.14484	1.07386	-0.829788	-1.13304	0.451673	-0.395771
1627219_at	30-Mar-16	Flybase	CG11348-RB	CG11348-RB /FEA=BDGP /SEG=chr3L:+4409070,4409922	CG11348-RB	Dm.23520	Dm.2738	March 2006 (FlyBase/BDGP 5.3)	chr3L:4429377-4430229 (+) // 100.0 //	nicotinic Acetylcholine Receptor beta1	nAChRbeta1	chr64B6-64B6	full length	FBgn0000038	38545	Q9VZC4 /// P04755 /// E8NHB5 /// D9PTW8	---	NP_523927 /// NP_728994	NM_079203 /// NM_168086	FBgn0000038	0006810 // transport // inferred from electronic annotation /// 0006811 // ion transport // inferred from electronic annotation /// 0007271 // synaptic transmission, cholinergic // inferred from expression pattern /// 0034220 // ion transmembrane transport // inferred from electronic annotation /// 0098655 // cation transmembrane transport // inferred from electronic annotation /// 0098655 // cation transmembrane transport // inferred from sequence or structural similarity	0005886 // plasma membrane // inferred from electronic annotation /// 0005887 // integral component of plasma membrane // non-traceable author statement /// 0005892 // acetylcholine-gated channel complex // inferred from sequence or structural similarity /// 0016020 // membrane // inferred from electronic annotation /// 0016021 // integral component of membrane // inferred from electronic annotation /// 0030054 // cell junction // inferred from electronic annotation /// 0045202 // synapse // inferred from electronic annotation /// 0045211 // postsynaptic membrane // inferred from direct assay	0004889 // acetylcholine-activated cation-selective channel activity // inferred from sequence or structural similarity /// 0005216 // ion channel activity // inferred from electronic annotation /// 0005230 // extracellular ligand-gated ion channel activity // inferred from electronic annotation	---	This probe set was annotated using the Matching Probes based pipeline to a Entrez Gene identifier using 3 transcripts. // false // Matching Probes // A	AY075326(11),FBtr0073300,NM_168086(14)	AY075326 // Drosophila melanogaster GH10531 full insert cDNA. // gb // 11 // --- /// FBtr0073300 // type=mRNA; loc=3L:join(4429349..4429502,4429566..4430229); ID=FBtr0073300; name=nAcRbeta-64B-RB; dbxref=FlyBase:FBtr0073300,FlyBase_Annotation_IDs:CG11348-RB,REFSEQ:NM_168086; score=15; score_text=Strongly Supported; MD5=bc510866f19ed5d225f5d43047719561; length=818; parent=FBgn0000038; release=r5.46; species=Dmel; // flybase // 14 // --- /// FBtr0073300 // cdna:known chromosome:BDGP6:3L:4429349:4430229:1 gene:FBgn0000038 transcript:FBtr0073300 description: nicotinic Acetylcholine Receptor beta1 // ensembl // 14 // --- /// NM_168086 // Drosophila melanogaster nicotinic acetylcholine receptor beta1, transcript variant B (nAChRbeta1), mRNA. // refseq // 14 // ---	---	1.70289	-0.0138252	-0.361975	1.02464	0.177715	1.08921	1.66371	1.91453	-0.0317626	0.0281556	-0.161951	-0.239714	1.08742	2.11358	-2.66842	2.37015	0.299665	-1.72743	0.196969	1.26054	0.346632	0.121698	-2.00288	1.23698	1.02875	-0.377921	-2.30953	-0.120162	1.41714	1.43213	-1.0141	0.319146	0.192857	-1.04264	-0.928221	-0.84464	2.94679	-0.457074	-0.311599	-0.961318	0.410999	1.7028	0.698282	3.06294	-0.162689	-0.0232406	0.840635	0.681325	-0.638246	-0.147097	-3.85176	0.990454	-0.347402	0.387031	0.815576	0.13114	-0.718208	1.88665	-0.62084	-0.93755	9.94584	-0.356691	0.97786	0.659813	-0.799033	-0.715406	-0.794957	-1.03501	0.837845	-0.255486	-0.226219	2.43915	0.375255	0.72907	0.236817	-0.202426	-1.83666	-0.318131	-0.173648	0.692408	0.161701	0.690105	-0.10396	1.23951	0.0804866	-0.81423	-0.475384	-0.116336	0.496569	1.2744	3.85612	-0.306557	0.0380561	-1.4469	-0.467612	1.13571	-0.755062	-0.0512178	0.398169	0.254501	1.69505	-0.0150099	1.65608	1.57741	-0.0636123	-0.115525	0.537166	-0.23942	-0.260344	3.57162	-0.708706	0.63665	-0.150588	0.072068	-0.617125	-1.48955	-0.473795	-2.90857	-0.233105	2.7306	-0.147952	1.4038	1.91933	-0.413947	-0.587873	-0.976505	-1.25347	0.33143	-0.231436	-1.45307	-0.226393	0.681463	-0.664679	0.20603	-0.239906	2.34882	2.22624	-1.07919	0.992363	-0.178329	-1.12254	1.79984	-0.60594	1.17682	1.71027	0.505068	0.19663	-0.651832	-1.99137	0.0709329	-0.247754	-0.0447385	-1.28115	-0.782263	0.861342	0.850392	0.410802	0.577098	-0.23455	-0.567436	0.471612	0.315456	-0.928214	-0.213842	1.33687	0.342582	0.838443	0.0628383	-0.510053	-0.678593	-1.11116	-4.15097	-1.1765	-0.517206	-0.241621	-0.410415	-1.64346	0.108758	1.15296	-0.392664	-0.0374483	0.726978	-0.280993	0.603533	-0.307273	-0.743872	0.266848	0.364663	-0.132938	2.13261	-0.468576	0.321535	0.939892	0.230832	-0.277064	-2.65888	0.850493	1.91491	0.134826	0.618739	0.526881	-1.10431	0.296537	-0.396731	-0.705048	-0.80362	0.458302	-0.37358	2.08826	0.37126	0.675538	0.730383	0.027484	-0.325357	1.56461	-0.0370758	-1.75884	-0.763799	0.665755	0.177294	-1.62909	1.23037	0.112807	-1.54977	-0.823701	1.03486	0.475648	0.542289	2.12411	0.146893	0.277956	1.58524	-1.01686	0.244741	0.676787	-0.550433	-0.486104	-0.182691	-0.299875	0.202157	-0.550217	-0.940839	1.7819	-0.122887	0.74642	-0.542221	-0.229846	-1.46331	-1.38303	-0.778614	2.08367	0.249776	-0.109248	0.383913	3.74006	0.00215403	-0.722295	-0.816208	0.322031	0.138066	0.383036	0.20475	-0.182855	0.0120176	-0.0316173	-0.0554657	-0.248357	-1.40983	0.0207281	-0.107548	-2.14644	-1.39126	-1.71479	0.340566	0.353164	-0.504593	-2.08113	-2.19365	0.19374	-1.05081	2.04669	2.12018	-0.136889	-0.810662	0.0799379	-1.41455	0.407084	-1.26177	-0.815111	-1.41339	-0.187618	-0.138834	-1.03724	-0.0887143	0.361033	0.282513	0.131396	1.65821	1.52256	1.10273	0.540958	0.0242601	-0.495742	3.03201	-0.240424	-0.354747	0.831835	0.626186	1.50733	-0.159221	0.414191	-0.249827	0.166547	0.0965319	0.526042	0.872635	0.199671	0.271384	-2.44495	0.179861	-2.15138	0.582494	-1.39048	-0.0569828	0.222507	-1.08343	0.260117	1.22667	0.176274	-1.88002	0.47759	0.723352	-0.572635	0.132942	0.63074	0.960082	-0.631416	-1.04368	10.4454	-1.81943	-2.58446	-0.328179	2.38862	1.7545	-0.465922	0.637484	-0.180287	0.731001	0.188583	0.272273	-0.686766	-0.200557	1.00786	2.39493	-0.161412	0.653155	0.537799	0.174605	-1.95142	0.0715298	1.82882	-0.452688	-1.41459	-0.745547	-2.63995	-1.23479	-0.723327	-0.586772	-1.00408	1.42754	-3.27376	0.348935	-0.667341	1.24274	-0.918575	-1.01544	0.505684	1.97244	0.0602316	0.725057	-0.153388	1.697	-0.428849	-1.4448	-0.451416	0.324327	-0.267808	0.119902	2.78671	-0.258154	-1.58207	-0.416557	-0.171791	0.202793	-1.89719	1.94029	0.722064	-0.498854	0.98214	1.89686	0.00376723	0.736201	1.48702	2.84313	-2.06801	-0.0478104	-0.918824	-0.911627	0.283432	0.922	-0.413245	-0.876988	0.236099	-0.0305047	0.1044	-1.11418	-0.888814	-0.188331	-0.537058	-0.327128	-1.51733	2.05418	0.52389	-0.567201	2.66072
1628077_at	30-Mar-16	Flybase	S.C2R000437	S.C2R000437 /FEA=fgenesh /SEG=chr2R:+3680066,3680399	S.C2R000437	Dm.11474	Dm.21990	March 2006 (FlyBase/BDGP 5.3)	chr2R:4506824-4507157 (+) // 100.0 //	Calcium-independent receptor for alpha-latrotoxin	Cirl	chr44D4-44D5	full length	FBgn0033313	35846	Q8SZV1 /// F7VJV3 /// A1Z7G7 /// A0A0B4KEF5 /// A0A0B4K7U8 /// A0A0B4K6T3 /// E1JH11 /// A0A0B4KEG9	---	NP_001137620 /// NP_001163090 /// NP_001246204 /// NP_001246205 /// NP_001260807 /// NP_001260808 /// NP_001260809 /// NP_610397	NM_001144148 /// NM_001169619 /// NM_001259275 /// NM_001259276 /// NM_001273878 /// NM_001273879 /// NM_001273880 /// NM_136553	FBgn0033313	0007165 // signal transduction // inferred from electronic annotation /// 0007166 // cell surface receptor signaling pathway // inferred from electronic annotation /// 0007186 // G-protein coupled receptor signaling pathway // inferred from sequence or structural similarity /// 0007269 // neurotransmitter secretion // non-traceable author statement /// 0016192 // vesicle-mediated transport // non-traceable author statement	0005886 // plasma membrane // inferred from electronic annotation /// 0008021 // synaptic vesicle // non-traceable author statement /// 0016020 // membrane // inferred from electronic annotation /// 0016021 // integral component of membrane // inferred from sequence or structural similarity	0004871 // signal transducer activity // inferred from electronic annotation /// 0004888 // transmembrane signaling receptor activity // inferred from electronic annotation /// 0004930 // G-protein coupled receptor activity // inferred from electronic annotation /// 0016524 // latrotoxin receptor activity // inferred from sequence or structural similarity /// 0030246 // carbohydrate binding // inferred from electronic annotation	IPR000203 // GPS motif // 0.0 /// IPR000922 // D-galactoside/L-rhamnose binding SUEL lectin domain // 0.0	This probe set was annotated using the Matching Probes based pipeline to a Entrez Gene identifier using 6 transcripts. // false // Matching Probes // A	FBtr0305080,FBtr0310449,FBtr0310450,NM_001259275(14),NM_001273879(14),NM_001273880(14)	AY070496 // Drosophila melanogaster GH07331 full length cDNA. // gb // 14 // --- /// FBtr0305080 // type=mRNA; loc=2R:join(4503675..4504021,4504205..4505676,4505739..4505966,4506036..4506234,4506293..4507657); ID=FBtr0305080; name=Cirl-RF; dbxref=REFSEQ:NM_001259275,FlyBase:FBtr0305080,FlyBase_Annotation_IDs:CG8639-RF; score=15; score_text=Strongly Supported; MD5=c01761272ab7551bbe05a18efeaaac7c; length=3611; parent=FBgn0033313; release=r5.46; species=Dmel; // flybase // 14 // --- /// FBtr0305080 // cdna:known chromosome:BDGP6:2R:8616170:8620151:1 gene:FBgn0033313 transcript:FBtr0305080 description: Calcium-independent receptor for alpha-latrotoxin // ensembl // 14 // --- /// FBtr0310449 // type=mRNA; loc=2R:join(4502227..4502754,4502912..4502981,4503408..4503661,4503832..4504021,4504205..4505676,4505739..4505966,4506036..4506234,4506293..4507657); ID=FBtr0310449; name=Cirl-RJ; dbxref=FlyBase:FBtr0310449,FlyBase_Annotation_IDs:CG8639-RJ; score=15; score_text=Strongly Supported; MD5=1bff70719cbe2632f55e6baefc98a6da; length=4306; parent=FBgn0033313; release=r5.46; species=Dmel; // flybase // 14 // --- /// FBtr0310449 // cdna:known chromosome:BDGP6:2R:8614722:8620151:1 gene:FBgn0033313 transcript:FBtr0310449 description: Calcium-independent receptor for alpha-latrotoxin // ensembl // 14 // --- /// FBtr0310450 // type=mRNA; loc=2R:join(4502227..4502768,4502912..4502981,4503408..4503508,4503832..4504021,4504205..4505676,4505739..4505966,4506036..4506234,4506293..4507657); ID=FBtr0310450; name=Cirl-RK; dbxref=FlyBase:FBtr0310450,FlyBase_Annotation_IDs:CG8639-RK; score=15; score_text=Strongly Supported; MD5=e68c794f6e9854485d007f815511dec6; length=4167; parent=FBgn0033313; release=r5.46; species=Dmel; // flybase // 14 // --- /// FBtr0310450 // cdna:known chromosome:BDGP6:2R:8614722:8620151:1 gene:FBgn0033313 transcript:FBtr0310450 description: Calcium-independent receptor for alpha-latrotoxin // ensembl // 14 // --- /// NM_001259275 // Drosophila melanogaster Calcium-independent receptor for alpha-latrotoxin (Cirl), transcript variant F, mRNA. // refseq // 14 // --- /// NM_001273879 // Drosophila melanogaster Calcium-independent receptor for alpha-latrotoxin (Cirl), transcript variant J, mRNA. // refseq // 14 // --- /// NM_001273880 // Drosophila melanogaster Calcium-independent receptor for alpha-latrotoxin (Cirl), transcript variant K, mRNA. // refseq // 14 // --- /// SNAP00000012931 // cdna:novel chromosome:BDGP6:2R:8616327:8623507:1 transcript:SNAP00000012931 description: // ensembl // 14 // ---	---	-1.56737	-0.188011	-1.16035	1.39697	1.1167	0.266392	2.04871	0.471044	1.28202	1.8301	0.191403	0.576314	1.33813	-0.415592	-0.372191	0.718458	-1.62387	-0.260883	-0.0923773	0.0357502	-0.904257	-0.0714811	-0.0593863	-0.827099	0.147039	-0.810554	0.860188	-2.4185	0.0674781	0.00939523	-0.117317	-0.367919	-1.15218	-0.540431	-0.456349	-1.27961	-1.25389	-0.260662	1.42368	1.20381	0.292951	-1.17518	-0.816374	-0.812299	-0.162842	0.0430223	-0.481043	-1.33071	-0.446626	-0.95089	0.165764	0.811333	1.11954	-0.851739	-0.824078	-0.439229	0.362904	0.794239	0.784659	1.69511	-0.407876	-0.696528	-1.93078	-0.311155	-0.0499787	-0.494629	0.382773	-0.632921	1.35393	-0.730236	0.843386	-0.58905	-0.352737	-0.439788	0.232536	0.736689	-0.373271	-0.117235	-0.366262	-0.192306	0.140386	-0.910715	0.520093	0.0806124	-0.59611	-0.55381	0.97399	-0.043904	0.512629	0.120024	0.113858	-0.106707	0.0729265	-0.684611	0.669331	-0.175101	0.457845	-0.312784	-0.775466	-0.332521	0.713513	0.803223	-0.344815	1.99612	1.49301	3.19733	-0.205065	0.319495	2.14634	-1.01088	-0.667797	-1.03776	1.19484	-0.022336	-0.980572	-0.207463	0.208088	0.0109276	-0.148605	-0.525916	-0.229775	-0.423846	-0.534379	-0.359994	-0.256394	0.379074	-0.832855	-0.641275	1.2008	-2.87809	1.32095	0.238062	-0.75895	-1.71719	0.329478	0.215141	-0.956758	-0.0613405	-0.837796	-0.437844	-1.77673	0.925291	1.64983	-0.545295	0.31864	0.0197377	-0.283988	0.479434	-0.468341	-0.603899	1.18868	0.491755	0.546228	0.141265	0.510923	-0.742864	-0.378394	-1.19162	-0.475477	0.262246	0.187315	0.598533	0.351664	0.823385	0.591388	-0.229636	0.640197	1.99481	0.252566	-0.531335	-0.715464	0.29513	0.462307	0.0237316	-0.242342	-2.44444	1.16098	1.0653	0.323795	0.243442	-0.360882	1.21971	0.0725852	-0.0120168	-0.668175	0.0994406	0.860102	0.368306	-0.0786895	-1.05724	-0.130238	-0.927688	-1.06109	-1.08682	-0.974472	0.257233	-0.861113	-0.0591199	1.42588	-1.75904	1.14677	-0.161911	0.564695	0.408698	-0.65852	-0.290432	-1.01546	0.193781	-0.766767	0.00943689	-0.150491	0.510285	-0.337085	0.105324	1.48493	-0.34777	-0.239804	1.12175	-0.275215	-2.08965	0.959761	-0.109832	-2.12119	-0.027135	-0.00978968	0.931219	-1.30618	-0.266555	3.89297	0.276316	-0.697116	-1.4336	-0.418339	-1.50928	-1.16849	-0.371823	1.14693	-0.790957	-0.0430162	-0.0917041	0.894119	0.175714	0.98509	0.676766	-0.44696	0.00176416	-0.597393	-0.834688	-0.494902	0.915192	1.98376	0.91411	1.70754	0.20491	0.386412	0.842609	-0.162472	-1.02563	-0.887111	-0.665038	-0.112635	0.503841	-0.554524	-0.242699	-0.175666	-0.554922	0.239268	-0.843417	-1.07359	1.49116	0.416284	-0.832404	0.0481586	0.194463	1.06947	-1.29487	0.176572	1.08746	0.832897	1.0034	-0.181928	-0.65624	1.89522	-0.885998	-1.05603	2.03852	-1.12091	0.521952	0.617897	1.66237	-0.555038	-1.54536	-0.789659	-0.113102	-0.320206	-0.768773	1.44351	-1.19252	0.138107	0.187689	1.01342	0.255637	0.366446	5.09364	-0.186474	1.59802	0.264571	0.164029	-1.24715	-0.406443	-1.5196	-0.109341	0.14134	0.268277	0.133657	2.62259	1.29563	0.0576222	0.354751	1.59139	0.614785	-1.66988	-2.63386	-0.704494	0.596246	0.703423	0.780826	0.336887	-1.13004	1.553	-0.436977	-0.106833	0.187788	0.841356	-0.828152	0.36178	-0.441725	-2.15558	1.81579	2.54173	0.179426	1.03654	-0.570731	-0.22675	-0.269978	-0.335627	-0.346764	0.352383	-1.58232	-0.723752	0.609425	-0.523131	-3.44409	1.94806	-0.696345	1.32461	0.197036	-0.0342141	0.0288397	1.94869	0.32061	0.784501	0.0210193	1.06227	1.50651	0.0921015	-0.489623	-0.617096	0.134112	0.0412112	0.00325046	0.146403	1.15778	-0.366624	-1.20516	0.0883195	-0.147317	-1.93276	0.00207792	-0.217905	-0.281186	0.513107	0.367762	-0.993611	1.21194	1.28962	-1.39776	-0.506171	0.556098	0.421298	-0.363913	-0.0275876	0.613944	-0.757146	0.548513	0.737035	-0.635124	0.00474708	0.14768	-0.314983	0.485093	0.660714	0.104553	0.73165	-0.991045	0.441803	0.841735	0.974632	-1.1052	-0.460431	0.547041	-0.564112	1.11322	-0.103427	-1.76872	0.495499	-1.80858	1.53712	-0.269971	-0.0710255	0.808396	-1.04243	-0.379125	1.18903	-0.215429
1637168_at	30-Mar-16	Flybase	HDC06907	HDC06907 /FEA=HDP /SEG=chr2R:-12352958,12354021	HDC06907	Dm.19879	---	March 2006 (FlyBase/BDGP 5.3)	chr2R:13176738-13177801 (-) // 100.0 //	---	---	---	---	---	---	---	---	---	---	---	---	---	---	---	This probe set was annotated using the Design Representative Id based pipeline to a Flybase identifier using 1 transcripts. // false // Design Representative Id // R	HDC06907	HDC06907 // --- // fb // --- // ---	---	0.0618114	0.0375082	-0.49294	-0.571652	0.948248	0.533179	-0.410005	0.672804	0.177861	-0.0553329	0.369332	-0.0747617	-0.320671	0.173103	-1.56988	-0.8697	0.671161	0.477319	0.0440124	-0.0215052	-0.287236	-0.00969789	-0.245404	-0.437898	-0.680419	0.110178	-0.232896	-0.660444	-0.560271	0.958591	-0.1239	-0.202224	0.0887895	-0.164765	0.0363832	-0.168263	0.0905042	0.117789	1.1144	-0.487866	-0.500643	-0.224133	-0.173174	-0.154162	-0.162955	-0.154609	-1.40885	1.16726	0.149383	0.355343	0.295545	-0.254366	-0.668371	0.240129	0.400444	0.2017	-0.562292	0.996754	-0.853882	-0.0593791	-0.547562	-0.0559179	-0.079835	0.295844	-0.644171	0.482804	0.312863	-0.613654	0.646779	0.532761	-0.250572	0.0236111	-0.292468	-1.17925	-1.11646	0.205162	0.691583	0.453606	-0.284742	-0.0581607	-0.398455	1.0245	0.454095	0.249806	0.220912	-0.190744	0.322566	-0.128153	-0.216641	-0.136288	0.234627	0.211216	-0.00974914	-0.71616	-0.256333	0.201481	0.98649	-0.381877	-0.144912	0.217467	-0.18351	-0.421844	0.784508	-0.0676322	-1.05775	-0.358815	-0.147122	-0.024627	0.369339	-0.611281	0.192075	-0.102059	-1.22745	-0.838663	0.0917639	0.067365	-0.00885164	-0.362645	-0.162889	-0.187073	0.378103	0.494572	-0.0875837	-0.172623	-0.573931	-0.384381	-0.161389	0.522627	-0.0288454	-1.31371	-0.302185	0.0919766	-0.97132	0.294878	-0.297047	0.631761	1.55537	-0.238613	-0.276938	-0.0255046	-0.467168	0.0242064	0.435732	0.325255	0.691515	0.238167	0.0918839	0.0255237	0.458102	-0.381073	-0.11113	-0.206375	-1.20386	-0.889102	0.0631436	-0.268986	0.289344	-0.229656	0.151662	1.62337	0.0917218	-0.185512	0.31883	0.0126027	-1.16836	0.010196	0.822618	-0.141365	0.0946607	0.309133	-0.0711089	-0.394664	-0.00369346	-0.565776	-0.707538	0.221421	-0.27369	-0.919496	0.837698	-0.204334	-0.293548	0.806848	0.650366	0.169447	-0.156125	0.0480065	-0.124727	-0.454279	-0.483424	-0.412701	-0.450907	-0.604897	0.0526462	1.70523	0.337296	0.240105	-0.145423	-0.0190793	-0.51924	0.220678	0.867147	0.137514	1.04316	-0.220766	0.331923	0.434378	0.371287	-0.0895018	-0.70244	-0.152417	0.114984	-0.495327	-0.188424	-0.013607	-0.328142	-0.389542	-2.10033	0.427904	-0.189626	0.0895935	2.13706	0.703616	-0.0293109	-0.00379747	0.411821	-0.445067	0.263488	-0.309286	0.237182	0.387953	-0.3535	0.688621	0.107304	0.561397	0.377498	0.202539	-0.129114	0.0585943	-0.0741832	0.248735	0.498064	0.247307	0.00621703	-0.317517	-0.119148	-0.0144875	0.151143	-0.593856	-0.210708	0.208593	0.28292	-0.42019	-0.0458346	0.0454434	-0.124026	0.244036	-0.5012	-0.628197	-1.12206	-0.352728	-0.00974254	-0.45512	-0.537247	0.262027	-0.332317	0.414235	-0.121104	-0.684005	0.776415	0.0565996	-0.0928441	0.774989	-0.092423	-0.221116	-0.368117	-0.0214165	-0.214527	0.164097	-0.476365	-0.437641	-0.271654	0.801392	-0.202123	0.58081	-0.204037	0.346651	1.19135	0.339555	0.361845	0.937141	0.862224	0.280853	-0.359013	-0.0337426	-0.439558	1.54682	-2.05081	-0.0619011	-0.459932	-0.0519748	-0.0244409	-0.439504	0.0251537	0.0226818	-0.0884474	1.00813	-0.115408	0.556034	0.460021	0.752771	-0.459788	0.128078	-0.0796859	-0.691106	0.101585	0.152981	-0.17961	-0.768249	0.0784447	0.0117141	-0.523773	-0.522421	-0.0528711	0.121322	0.113859	0.133474	0.0853365	0.414912	0.159527	-0.58013	-0.369345	0.100444	0.122205	-0.261563	0.577946	0.0271887	-0.75798	0.178527	0.247298	-0.546374	0.151175	-0.263311	0.309029	0.459852	0.512191	-0.453341	0.0700811	-0.372259	0.029468	0.407168	0.65645	-0.249604	-0.180167	-0.204035	0.404791	0.586463	0.672993	-0.315677	-0.531903	-0.177861	-0.445147	0.258073	-0.391304	0.424146	0.906311	0.470566	0.256281	0.412776	-0.189338	0.189414	-0.416078	-0.233051	-0.0682206	0.118177	0.231782	0.430591	-0.731324	1.47936	0.729128	0.12457	-0.0657504	0.741181	5.42337	0.117143	0.125053	-0.4059	-0.704443	-0.449024	-0.662708	0.439975	-0.953219	-0.457933	0.287067	0.706958	-0.0414272	0.308449	-2.60277	-0.385415	-0.127723	0.551573	-1.56554	-0.668616	0.158969	-0.104756	-0.497515	0.00135377	0.123227	0.53689	-0.431635	0.0753116	0.283146	0.46127	-0.217291	-0.67373	-0.207754	0.150953	0.043278	0.11163	-0.724495	0.590928	-0.0335911	0.263106	0.733342	0.258925	-0.128676
1632204_at	30-Mar-16	Flybase	CG4859-RB	CG4859-RB /FEA=BDGP /GEN=Mmp1 /DB_XREF=CG4859 FBgn0035049 /SEG=chr2R:-19718233,19730942 /MAP=60D13-60D14 /LEN=2396 /DEF=(CG4859 gene symbol:Mmp1 FBgn0035049 (GO:0004222 metalloendopeptidase) (GO:0007424 tracheal system development (sensu Insecta)))	CG4859-RB	Dm.22015	Dm.19999	March 2006 (FlyBase/BDGP 5.3)	chr2R:20562188-20574897 (-) // 100.0 //	Matrix metalloproteinase 1	Mmp1	chr60D13-60D14	full length	FBgn0035049	37949	Q9GTK3 /// Q8MLN6 /// Q9W122 /// D3DMJ8 /// B5X0I8 /// A0A0B4JD53 /// A0A0B4K7H5 /// A0A0B4JCU7 /// A0A0B4JDA7	EC:3.4.24.-	NP_001188999 /// NP_001189000 /// NP_001189001 /// NP_001189002 /// NP_001189003 /// NP_001189004 /// NP_001189005 /// NP_001246499 /// NP_523852 /// NP_726473	NM_001202070 /// NM_001202071 /// NM_001202072 /// NM_001202073 /// NM_001202074 /// NM_001202075 /// NM_001202076 /// NM_001259570 /// NM_079128 /// NM_166683	FBgn0035049	0002168 // instar larval development // inferred from mutant phenotype /// 0006508 // proteolysis // inferred from electronic annotation /// 0007155 // cell adhesion // inferred from genetic interaction /// 0007424 // open tracheal system development // inferred from mutant phenotype /// 0007505 // adult fat body development // inferred from mutant phenotype /// 0007561 // imaginal disc eversion // inferred from mutant phenotype /// 0007591 // molting cycle, chitin-based cuticle // inferred from mutant phenotype /// 0030198 // extracellular matrix organization // inferred from mutant phenotype /// 0034769 // basement membrane disassembly // inferred from mutant phenotype /// 0035001 // dorsal trunk growth, open tracheal system // inferred from mutant phenotype /// 0035071 // salivary gland cell autophagic cell death // inferred from expression pattern /// 0035159 // regulation of tube length, open tracheal system // inferred from mutant phenotype /// 0042060 // wound healing // inferred from mutant phenotype /// 0042246 // tissue regeneration // inferred from expression pattern /// 0042246 // tissue regeneration // inferred from mutant phenotype /// 0045216 // cell-cell junction organization // inferred from mutant phenotype /// 0048102 // autophagic cell death // inferred from expression pattern /// 0071711 // basement membrane organization // inferred from mutant phenotype /// 0097156 // fasciculation of motor neuron axon // inferred from mutant phenotype	0030425 // dendrite // inferred from mutant phenotype /// 0031012 // extracellular matrix // inferred from electronic annotation	0004222 // metalloendopeptidase activity // inferred from sequence or structural similarity /// 0004222 // metalloendopeptidase activity // non-traceable author statement /// 0005509 // calcium ion binding // inferred from electronic annotation /// 0008233 // peptidase activity // inferred from electronic annotation /// 0008237 // metallopeptidase activity // inferred from electronic annotation /// 0008270 // zinc ion binding // inferred from electronic annotation /// 0016787 // hydrolase activity // inferred from electronic annotation /// 0046872 // metal ion binding // inferred from electronic annotation	---	This probe set was annotated using the Matching Probes based pipeline to a Entrez Gene identifier using 6 transcripts. // false // Matching Probes // A	FBtr0273264,FBtr0304006,FBtr0304007,NM_001202071(14),NM_001202072(14),NM_079128(14)	AF271666 // Drosophila melanogaster matrix metalloproteinase 1 mRNA, complete cds. // gb // 14 // --- /// FBtr0273264 // type=mRNA; loc=2R:complement(20562199..20562664,20562733..20563648,20563719..20564122,20569737..20569964,20574526..20574897); ID=FBtr0273264; name=Mmp1-RD; dbxref=FlyBase:FBtr0273264,FlyBase_Annotation_IDs:CG4859-RD,REFSEQ:NM_079128,REFSEQ:NM_079128; score=3; score_text=Weakly Supported; MD5=359149ef297d8f3f79c55aff3699a022; length=2386; parent=FBgn0035049; release=r5.46; species=Dmel; // flybase // 14 // --- /// FBtr0273264 // cdna:known chromosome:BDGP6:2R:24674676:24687377:-1 gene:FBgn0035049 transcript:FBtr0273264 description: Matrix metalloproteinase 1 // ensembl // 14 // --- /// FBtr0304006 // type=mRNA; loc=2R:complement(20562199..20562664,20562733..20563648,20563719..20564122,20569737..20569964,20572230..20572613); ID=FBtr0304006; name=Mmp1-RF; dbxref=FlyBase:FBtr0304006,FlyBase_Annotation_IDs:CG4859-RF,REFSEQ:NM_001202071; score=3; score_text=Weakly Supported; MD5=7cb53eb0d3f3f9afeb141f015d44dabe; length=2398; parent=FBgn0035049; release=r5.46; species=Dmel; // flybase // 14 // --- /// FBtr0304006 // cdna:known chromosome:BDGP6:2R:24674676:24685090:-1 gene:FBgn0035049 transcript:FBtr0304006 description: Matrix metalloproteinase 1 // ensembl // 14 // --- /// FBtr0304007 // type=mRNA; loc=2R:complement(20562199..20562664,20562733..20563648,20563719..20564122,20569737..20569964,20575419..20575704); ID=FBtr0304007; name=Mmp1-RG; dbxref=FlyBase:FBtr0304007,FlyBase_Annotation_IDs:CG4859-RG,REFSEQ:NM_001202072; score=3; score_text=Weakly Supported; MD5=360f1679d0f6a7e220b8c44c73b5b9bf; length=2300; parent=FBgn0035049; release=r5.46; species=Dmel; // flybase // 14 // --- /// FBtr0304007 // cdna:known chromosome:BDGP6:2R:24674676:24688184:-1 gene:FBgn0035049 transcript:FBtr0304007 description: Matrix metalloproteinase 1 // ensembl // 14 // --- /// NM_001202071 // Drosophila melanogaster matrix metalloproteinase 1, transcript variant F (Mmp1), mRNA. // refseq // 14 // --- /// NM_001202072 // Drosophila melanogaster matrix metalloproteinase 1, transcript variant G (Mmp1), mRNA. // refseq // 14 // --- /// NM_079128 // Drosophila melanogaster matrix metalloproteinase 1, transcript variant D (Mmp1), mRNA. // refseq // 14 // ---	---	1.36761	-0.494853	-0.614209	0.291783	0.622287	0.0408335	-1.03897	1.0984	0.304978	0.0230524	0.4607	-1.60053	0.000273402	-1.51681	-0.0987374	0.808999	-5.4691	-0.507296	-5.02468	-0.803369	-1.71633	2.3889	-0.000990483	-1.19973	0.296258	1.54291	-0.334669	-1.63075	0.70569	-3.35997	0.085223	0.72358	0.64162	0.0297925	-1.27189	-3.76007	-0.560213	-0.148438	1.10047	-0.275159	-0.2681	-0.0689195	-1.56817	0.02095	-0.162958	1.44612	2.38312	0.721877	-0.0557676	-1.41266	1.66978	0.0389149	0.543211	-1.06188	0.0221721	-1.92738	0.60287	0.00310058	0.440035	-0.93843	-0.422992	-0.158284	0.286219	-0.311018	0.530015	-1.88487	-0.420658	-0.520446	-0.334334	-0.947529	-0.34791	-2.05429	0.0781146	1.5833	-2.71106	-0.951391	-12.0173	2.46557	-0.64508	1.37293	1.82257	0.989544	0.445385	-2.48766	-1.58874	0.452284	1.28871	1.23541	0.176447	-0.475831	-0.466244	-1.44284	-0.615957	0.120367	1.9878	0.161407	-0.896215	-0.813967	-0.32172	0.727077	1.15046	-0.643538	0.26356	-0.872984	-1.12319	-1.20341	-3.71368	0.224878	2.80917	1.10383	-2.48989	0.224951	-0.278145	-2.82459	10.9374	-0.256069	-0.220216	0.510994	-0.815521	-2.46777	-0.336458	0.598525	0.518271	4.87807	-0.570554	0.816648	-0.87307	1.66598	1.19024	-0.99874	0.952801	2.46758	-1.69569	-1.28133	-0.114244	-0.142636	-0.840073	-0.725299	-0.283057	-3.90068	-0.26146	-2.46766	0.336457	0.865658	-0.697967	-0.446563	-1.08745	0.629185	-0.887512	-0.538987	0.883904	-0.230087	-0.689484	0.95	-0.562786	17.1185	1.18611	-1.0297	-1.5671	0.837544	1.75976	-0.784559	-1.51225	0.357786	-2.34668	-2.15893	-1.42615	-0.137437	0.280809	-3.9389	0.237714	1.70066	1.54176	2.34129	0.323255	0.836953	-3.22995	0.336767	-1.04315	0.0704105	0.245856	0.0802575	-1.30531	-1.33383	-4.93446	-0.29389	-0.056881	-0.668434	4.63593	-0.15066	-0.397861	0.820126	-1.9758	-1.03969	1.87164	1.96099	0.0558635	0.304431	0.494916	0.0483478	0.0750782	1.85751	0.504724	0.752502	-0.128185	1.49908	0.0469046	-0.0483901	1.2833	-0.615426	-1.04851	0.677867	-0.157061	-0.631544	-1.09251	-0.803599	-2.65469	1.10847	-1.40535	-0.825423	0.91065	1.84085	-1.74078	-0.362572	0.0262919	0.184351	-1.13115	-4.46804	2.3745	-1.8705	1.43715	2.64387	0.240102	0.263016	0.486305	-0.318279	2.73246	-0.988498	-0.975283	0.14794	-1.07995	0.00493648	-2.67264	-1.79841	-0.785789	-0.259486	-0.0544299	-2.17575	0.254247	0.0275183	-0.211863	-0.794135	-0.851254	1.2154	0.119874	1.60648	0.874501	-0.193394	-1.20002	0.0428048	0.245184	0.862311	-1.0529	-1.76757	-1.73339	-0.0195381	1.91504	-4.35326	-0.340768	1.33526	-3.88131	0.644044	-1.60045	-0.244295	0.711256	-3.30819	-0.346429	-0.893134	-0.138105	-0.790542	-0.426852	-0.837243	0.591414	0.5644	-0.245726	2.4369	-2.13975	-1.60108	0.8702	-1.80586	0.415191	-2.08336	1.81426	-0.0831943	-0.670536	-0.179495	-0.189667	0.0153067	-0.534939	0.0863762	-0.0537184	-0.709132	-1.36704	0.0759932	-2.78803	-0.663951	-0.972302	3.30453	1.64072	1.40046	-2.03206	1.12054	0.816369	-1.70912	0.136786	0.365491	0.14335	1.22322	1.95324	-0.699951	-0.19176	1.55776	0.123628	1.04833	-0.837252	1.18046	-0.280659	-1.25175	-0.380417	1.17139	-0.128268	0.601032	-0.453818	0.0933546	0.987631	-1.3113	-0.109009	-1.45423	3.52648	3.29987	0.550286	-1.11707	-0.886209	-0.432756	-1.39962	-2.02062	-0.294673	0.902351	-0.0458324	0.930417	0.111335	1.49088	-0.277297	1.5504	-0.254629	-0.636466	1.89448	-0.24193	-0.485444	-0.586861	3.27818	-2.71161	-0.577892	1.76532	0.517718	-0.42172	0.212616	0.426629	0.335486	1.26335	0.82769	1.98664	0.803202	-5.78283	2.12897	1.71847	-2.2978	1.36875	1.08722	5.04943	0.233275	1.22596	0.152019	1.92498	-1.06058	-0.736407	0.59704	-0.112338	-0.514256	0.319759	-1.07367	-0.0800308	-0.0949985	-0.262945	0.14868	0.762639	2.86601	0.287716	-0.248069	0.939888	3.77508	-0.572369	2.69426	1.09987	0.989967	-1.70456	-2.65262	0.0972167	-0.655391	1.86838	-0.0869994	1.42012	-1.98702	0.752436	-1.4909	-0.0845316	-3.44896	-0.283248	0.776334	0.0874858	-2.78596	0.774457	-0.260617	-0.206996	-2.16029
1626034_at	30-Mar-16	Flybase	HDC05839	HDC05839 /FEA=HDP /SEG=chr2R:+6767985,6771431	HDC05839	Dm.12375	---	March 2006 (FlyBase/BDGP 5.3)	chr2R:7590777-7594223 (+) // 100.0 //	---	---	---	---	---	---	---	---	---	---	---	---	---	---	---	This probe set was annotated using the Genome Target Overlap based pipeline to a ENSEMBL identifier using 1 transcripts. // false // Genome Target Overlap // B	GENSCAN00000036963	GENSCAN00000036963 // cdna:novel chromosome:BDGP6:2R:11703591:11704286:1 transcript:GENSCAN00000036963 description: // ensembl // --- // chr2R:7591095-7591791(+)	---	-0.150949	0.568371	0.0489169	0.251641	0.226966	-0.588743	-0.11906	-0.76071	0.531391	0.167513	-0.377355	0.339935	0.448341	0.489058	0.162115	0.00894148	0.283485	-0.087487	0.259638	0.0417637	0.301733	0.895104	0.190685	-0.423517	0.113096	0.102496	0.375102	0.00472389	0.0780381	0.30841	0.117617	0.10093	0.34536	0.139249	1.13457	-0.572757	-0.478052	-0.713759	-0.633268	-0.197504	0.191947	-0.244188	-0.231305	-0.166282	-0.163035	0.129615	-0.0152552	-0.798838	0.634434	0.183052	-0.279694	0.129742	0.357106	-0.0713738	-0.135904	0.434726	0.595609	0.0593293	0.197246	0.232894	-0.524251	-0.628112	-0.397285	0.032223	1.25028	-0.0468583	-0.427913	-0.508366	-0.215538	-0.458281	-0.0613104	0.0275444	0.585478	0.277043	-1.07425	0.457997	-0.26107	0.26695	0.414155	0.236678	-0.0533545	-0.191929	0.15762	-0.34633	0.164948	1.18855	0.520211	-0.229653	0.43268	0.241781	-0.143006	-0.0946888	-0.153069	-0.0114859	0.521365	0.47545	1.50406	-0.020468	-0.387381	-0.0229608	0.0755982	0.186984	-0.082635	0.185687	-0.873129	-0.244227	-0.246152	0.812292	-0.10629	0.027772	0.0386884	0.105632	0.966322	0.675742	0.124702	-0.0660735	0.0533058	-0.364038	-0.339094	-0.46351	0.494391	0.0857702	-0.765549	0.258773	-0.121169	-0.515436	0.67087	-0.173022	-0.363246	0.793846	0.183551	-0.215593	0.0580713	0.560637	0.292345	-0.833892	0.0200357	-0.45708	0.578317	0.0349063	-0.0466501	1.36518	-0.228035	-0.617485	0.263648	-0.317501	-0.17654	-0.235584	0.358217	0.713718	-0.0154794	0.565427	-0.294129	-0.116792	0.479144	-0.213534	0.474991	0.267555	0.103525	-1.88673	-0.200296	-0.0165545	-0.21286	-0.468565	-0.0149214	-0.368424	0.387039	0.590079	-0.136081	1.04061	-0.310848	-0.671749	0.219529	-0.606396	-0.1378	-0.083243	0.612756	0.493526	0.485714	-0.024221	-0.198512	0.125312	0.0920909	-0.0607135	-0.100959	0.325361	-0.343515	0.215343	-0.161919	0.0346091	-0.0892613	-0.223317	-0.12793	-0.674846	0.17796	-0.266242	0.70265	-0.506086	-0.293371	0.0539264	0.875319	0.303667	0.596058	-0.00613339	0.112814	-0.269413	-0.0347969	-0.538853	0.393575	0.164666	-0.111115	-0.356891	0.0867996	-0.213491	0.628697	-0.30082	-0.0238706	-0.782991	0.428396	0.168161	0.372386	0.0375713	-0.102613	-0.337326	-0.0437053	0.529868	-0.332308	-0.356654	0.579441	0.0912705	-0.153449	-0.308089	-0.337173	0.250151	0.151745	-0.602139	0.344063	-0.012792	-0.230881	-0.0725148	-0.201548	-0.487149	-0.102042	0.585813	-0.41792	-0.0149268	-0.146433	-0.745864	-0.0795262	0.24615	0.3418	-0.495761	0.373675	0.34587	0.0280057	-0.333646	-0.392592	-0.435694	0.515668	0.479111	0.474011	-0.226225	-0.339744	-0.136813	0.320665	0.493965	0.353773	0.345472	0.234513	0.132368	0.0316126	-2.16743	0.197944	0.445015	0.305951	-0.398677	-0.39022	-0.0476188	-0.456325	-0.806793	0.039203	-0.123006	-0.10916	-0.557641	-0.0765264	0.503157	-0.350973	0.0998984	0.312181	0.0484239	-0.12762	-0.112815	-0.00472674	0.435336	-0.166737	0.144938	0.00968676	-0.116595	0.406558	0.232229	-0.342806	0.457275	-0.273969	-0.847273	0.685229	-0.133744	0.355924	-0.345745	0.340063	0.0479222	-0.580362	-0.248382	-0.111951	0.45059	0.388318	0.844784	-0.130648	-0.178301	0.529989	0.0191183	0.748405	0.0742725	-1.23341	-1.11449	-0.175437	1.47562	-0.0633867	-0.0780674	0.78445	-0.0188364	0.638195	-0.429838	0.1531	-0.32025	0.0249788	0.0103208	-0.343416	0.0176972	0.0515097	0.144182	-0.116248	0.596255	-0.11215	0.689142	-0.349076	0.649605	-0.0020318	-0.444039	-0.23513	-0.482359	-0.0394309	-0.0176757	0.0247035	-0.135235	0.497544	0.183815	-0.340867	0.141432	-0.0782259	0.444826	0.571987	0.251572	-0.0238713	0.0616114	-0.120981	-0.0155158	-0.394182	0.0499487	-0.861387	-2.14174	-0.318783	-0.44062	-0.0196044	0.236327	0.117992	0.165413	0.152279	0.597949	-0.24508	0.0445685	-0.0181594	0.0900562	-0.179235	-1.1236	0.254537	-0.309105	0.257893	-0.498352	0.181777	-0.377509	-0.257224	0.0706153	-0.125516	0.586901	-0.127227	-0.349147	0.978952	0.56621	0.537541	-0.31288	-0.246739	0.788937	0.0408618	0.128174	-0.932408	0.0257574	-0.218874	-0.405554	-0.0927664	-0.410228	0.0158419	0.279436	-0.412112	-0.036046	0.451942	0.0692838	0.209898	-0.448805	0.315207	-0.0532955	-0.234729	0.319985	-0.400401	0.49479	0.282115
1638478_at	30-Mar-16	Flybase	CG1231-RA	CG1231-RA /FEA=BDGP /GEN=CG1231 /DB_XREF=CG1231 FBgn0035134 /SEG=chr3L:+337051,338294 /MAP=61C1-61C1 /LEN=1243 /DEF=(CG1231 gene symbol:CG1231 FBgn0035134 )	CG1231-RA	Dm.22408	Dm.14959	March 2006 (FlyBase/BDGP 5.3)	chr3L:356421-357664 (+) // 100.0 //	CG1231 gene product from transcript CG1231-RA	CG1231	chr61C1-61C1	full length	FBgn0035134	38060	Q8IH78 /// A9UN71 /// Q9W0R2	---	NP_612032	NM_138188	FBgn0035134	---	0005634 // nucleus // inferred from electronic annotation	0003676 // nucleic acid binding // inferred from electronic annotation /// 0003723 // RNA binding // --- /// 0008270 // zinc ion binding // inferred from electronic annotation /// 0046872 // metal ion binding // inferred from electronic annotation	IPR022755 // Zinc finger, double-stranded RNA binding // 0.0	This probe set was annotated using the Matching Probes based pipeline to a Entrez Gene identifier using 2 transcripts. // false // Matching Probes // A	FBtr0072546,NM_138188(14)	BT001375 // Drosophila melanogaster GH01139 full insert cDNA. // gb // 14 // --- /// BT031235 // Drosophila melanogaster IP21919 full insert cDNA. // gb // 11 // --- /// FBtr0072546 // type=mRNA; loc=3L:356422..357664; ID=FBtr0072546; name=CG1231-RA; dbxref=FlyBase:FBtr0072546,FlyBase_Annotation_IDs:CG1231-RA,REFSEQ:NM_138188; score=15; score_text=Strongly Supported; MD5=05e84b5b0cac484fd30b2e584fa048c2; length=1243; parent=FBgn0035134; release=r5.46; species=Dmel; // flybase // 14 // --- /// FBtr0072546 // cdna:known chromosome:BDGP6:3L:356422:357664:1 gene:FBgn0035134 transcript:FBtr0072546 // ensembl // 14 // --- /// GENSCAN00000025530 // cdna:novel chromosome:BDGP6:3L:356422:357459:1 transcript:GENSCAN00000025530 description: // ensembl // 11 // --- /// NM_138188 // Drosophila melanogaster CG1231 (CG1231), partial mRNA. // refseq // 14 // --- /// SNAP00000006927 // cdna:novel chromosome:BDGP6:3L:356422:357459:1 transcript:SNAP00000006927 description: // ensembl // 11 // ---	---	2.02214	0.325922	-0.0602247	-1.59527	0.508411	-0.174926	0.1563	-0.157814	0.228931	0.0288546	0.465499	0.862785	0.31366	0.00760309	0.560184	0.386619	-0.571611	0.0154511	-1.68503	0.263789	-0.98482	1.03729	0.192402	1.57952	0.285077	-0.725268	0.698731	0.015192	-0.0303501	1.02244	-0.739143	1.08359	-0.570106	-0.174401	0.684685	0.185225	-0.18401	0.0213668	-0.0909078	0.745129	0.300462	0.647856	-0.0326404	-1.00061	-0.16305	-0.722269	-0.860436	0.938152	-0.950845	-0.290937	-0.355598	-0.712697	-0.0653456	-0.121166	-0.25519	-0.428243	-0.113896	-0.226354	1.11806	1.11146	1.66862	0.300804	-0.138583	0.218698	-1.90966	0.210791	-0.46287	1.30871	0.701589	0.199624	-0.412422	-0.173728	-0.863149	0.317973	-1.08577	0.316172	0.777087	-1.12892	-0.163683	-0.621782	-0.0410018	-0.387702	1.858	0.203319	2.72172	-0.30227	-0.355178	0.157352	1.39381	-0.678787	2.92825	0.586208	-0.664368	0.150069	2.21922	0.189593	0.0447612	-0.366286	0.382266	-0.382917	-0.561932	0.343959	-1.11408	0.345627	-0.506898	-0.257904	0.947677	-0.89719	-0.135497	2.30575	-0.414722	-0.056972	1.5265	0.402543	0.158655	-1.60166	-0.41415	-1.07192	0.232104	0.244721	-0.117009	0.306196	-0.294329	0.465623	0.0853209	-0.271199	-1.20092	0.0339162	0.463899	1.2323	-0.348808	-0.593813	0.500779	-0.281718	-0.612144	-0.58279	-1.52313	-0.223816	0.168728	0.682951	-0.266918	0.00303744	-1.13652	0.316652	-0.193594	0.278323	0.174796	1.33002	-1.10466	-1.52403	-0.374603	0.0994525	-2.25053	-0.0606456	-0.0231654	0.602342	0.147674	-0.702182	-0.00635293	1.80915	-0.0888441	-0.532355	-0.0673716	0.161651	-0.589494	-0.617623	-1.11685	-0.506549	-0.110078	-0.974716	-0.0231507	1.35327	-0.490586	0.642548	-0.528859	0.0484601	0.529594	-0.480777	-0.160003	-0.262433	0.000131002	0.715978	0.0599328	-1.15646	-0.874728	0.389871	-0.968551	0.636901	-1.91939	0.479971	0.175422	1.37664	-0.18238	0.480612	-0.244549	0.458514	0.138683	1.22068	-0.315593	0.119807	0.618841	0.562332	0.754965	-0.655757	1.27124	-0.130915	-0.698319	-0.217323	-0.39708	0.213577	0.740015	-0.302156	0.932257	-1.68232	0.01592	0.589946	-0.126069	0.528608	-0.247554	0.933631	0.104482	0.255058	-0.515285	0.585155	0.332131	1.02274	-0.0430794	-0.716855	0.499963	0.117402	0.310713	0.199948	0.460502	-0.341226	0.839017	-0.699613	-0.301513	0.462056	0.977179	0.196896	-0.705358	0.656842	-0.12717	0.867652	0.517351	0.530752	-0.0775472	0.816981	-0.144324	-0.768418	-0.544519	0.389802	0.53913	0.0331849	0.00760476	0.278526	2.43301	0.540876	-1.86165	0.406764	0.165943	-0.551878	-0.341264	0.0353548	-0.706661	0.647085	0.167469	0.384372	0.173254	0.503478	-1.0437	-0.0498203	-0.235701	0.0357481	-0.288732	0.46281	-1.3162	1.08254	0.359006	-1.03352	0.976473	0.203789	0.553805	0.594703	-0.407914	0.539105	0.0659616	1.08475	-1.51442	0.63517	-1.8694	0.780224	-0.167029	0.698403	0.213377	-0.229889	1.10935	1.58877	0.456641	0.297187	-0.92649	-0.288744	-0.275249	-0.868232	0.288553	0.743651	-0.857196	0.34805	0.450461	0.969775	0.608301	-0.212424	0.504444	-0.585391	0.0322805	0.598668	-0.211721	-0.420739	1.25095	0.335153	-0.258406	-0.134968	0.373499	0.332613	0.40431	0.930648	0.245171	-0.946092	1.96411	0.470794	-0.1624	0.351815	-0.48599	0.133023	0.263869	-0.0512519	0.763197	-0.474929	-0.124196	-1.47784	-0.816626	-0.583101	0.497024	0.221354	0.00717255	-0.0908326	0.58131	0.161476	-0.172929	1.04457	0.755116	0.0326177	0.688488	0.385119	-0.0885182	-0.305643	1.92278	-0.191484	0.0826259	0.653944	0.279762	0.152888	-0.671497	0.302053	-1.07566	0.0262535	-1.30732	0.714911	-0.0541882	-0.226679	0.366919	0.658473	-0.365857	-0.565175	-0.752014	0.343284	-1.33824	0.160013	0.0996875	-0.486648	-0.317977	-0.805948	-0.0127723	0.735788	0.123699	0.0999091	-0.735694	-0.16142	-0.449524	-0.523032	-1.19276	-0.156246	-0.118383	0.736765	-0.690016	-0.932984	0.931748	-0.307618	-1.22848	-0.0508019	0.060713	1.87812	-0.911689	-0.123611	-0.0539296	0.0411194	0.516439	0.064963	-0.507272	0.322348	0.00888206	0.466741	0.180794	1.40861	0.0289177	0.215174	0.596185	0.436494	-0.167236	0.924894	-0.27256	-0.539993	0.299317	0.0202752	0.706966
1631938_at	30-Mar-16	Flybase	HDC15117	HDC15117 /FEA=HDP /SEG=chr3R:-18832336,18835470	HDC15117	Dm.45943	---	March 2006 (FlyBase/BDGP 5.3)	chr3R:18841680-18844814 (-) // 100.0 //	---	---	---	---	---	---	---	---	---	---	---	---	---	---	---	This probe set was annotated using the Design Representative Id based pipeline to a Flybase identifier using 1 transcripts. // false // Design Representative Id // R	HDC15117	HDC15117 // --- // fb // --- // ---	---	0.287703	0.205739	-1.22691	-0.438377	0.557758	0.15608	0.11274	-0.568586	-0.471952	0.0394707	0.313116	-0.0949983	0.688686	0.461045	-0.212418	0.662736	0.373062	0.737627	-0.363133	-0.153226	0.0120167	-0.464646	-0.484154	-0.182628	-0.391526	0.664341	-0.0921745	-0.297365	-0.433011	0.526592	0.0303015	0.741616	-0.817549	0.26049	0.280887	0.242913	0.445888	-0.0901241	0.219893	-0.182487	-0.321951	-0.0595524	0.334454	-0.0480294	-0.163082	0.53481	-0.786124	-0.545181	-0.317906	0.0301438	-0.0833502	-0.196505	0.561372	0.839567	0.00873541	-0.59807	0.109507	0.115276	-1.25867	0.533507	-0.516589	-0.245627	-0.487888	-0.431146	-0.73964	0.217075	0.593275	0.129046	0.136745	0.878542	0.346685	1.08589	0.284231	-0.806909	0.336432	0.21662	0.475102	0.684408	-0.172295	-0.975179	-0.0942875	-0.467901	0.0194396	0.13108	0.183373	0.0475924	-0.726014	-0.272611	-0.468732	0.534272	-0.327845	0.340041	-0.848036	0.00817232	-0.665029	-0.677974	0.0259723	0.360579	0.409745	0.685431	0.642749	0.233921	-0.367013	-0.0139462	1.2556	-0.615354	0.0250406	0.757582	-0.0542276	-0.036389	0.0937567	-1.39664	-1.82913	-0.126032	-0.145795	-0.449337	-0.335088	-0.337273	-0.141073	1.1087	0.477835	0.326596	-0.403414	-0.310628	-0.136148	-0.14218	0.865614	1.15279	0.00134268	0.571727	0.528971	0.0226719	-0.123339	0.726476	0.0983279	0.1502	-0.135192	0.178306	0.314608	0.466105	-0.69069	-0.641418	0.535994	-0.713489	-0.101722	0.392342	-0.103125	0.455249	0.515308	-0.374324	-0.22359	0.0679478	-0.0723413	-0.119794	-0.274287	-0.0196677	0.525352	0.732453	-0.134256	-2.33553	0.379795	-0.447694	-0.196667	0.293303	-0.0699955	-0.355985	0.387465	-0.28594	-0.167829	-0.0259232	0.179538	-1.69915	0.41749	-0.867716	0.105209	0.225265	0.777503	-0.26734	0.588805	0.00505348	0.0550262	0.787803	-0.0719129	-0.172414	0.0186539	-0.0712804	0.0376965	0.0127922	-0.553131	-0.686255	-0.394786	-0.0403784	0.474777	-0.387157	-0.522753	-0.1243	-0.867925	0.683067	1.26368	-0.0739315	-0.291346	0.193264	-0.0330911	-0.187926	-0.723923	-0.393633	0.491459	0.0342169	-0.186503	0.728406	0.171096	0.143814	0.432931	-0.144115	0.0591293	0.0312927	0.152677	0.263311	-0.293872	-0.284317	0.412429	0.102739	0.0445134	-0.92943	-0.133354	1.2327	-0.280581	0.345405	0.106261	0.621594	-0.55992	1.35422	-0.387781	-0.244859	-0.173144	0.771205	-0.677091	0.195381	0.04465	0.243914	0.599676	0.0831621	-0.949764	-0.277943	-0.0612168	0.0652173	0.330074	0.285611	0.0975371	0.425594	-0.237249	0.172414	0.728155	-0.195814	-0.409113	0.135505	0.475814	-0.185717	-0.713334	0.150626	-0.38883	0.041021	0.124725	-0.43311	-0.379087	0.121966	0.504657	-0.486676	0.433655	-0.416058	0.0388108	0.205639	0.242383	0.313739	-0.10217	-0.555144	-0.559463	-0.557115	0.527178	-0.501024	-0.393203	0.377015	-0.0593333	-1.12022	-0.178761	0.0247496	1.97608	0.208848	-0.23438	-0.0204921	0.487405	0.225107	0.13873	0.500188	-0.0309208	0.648914	2.31	-0.885644	1.11794	-0.00266421	0.365824	0.872986	1.19805	-0.298279	0.439736	0.0157106	-0.137139	-0.216929	-0.129712	-0.416206	0.177694	0.115683	-0.263444	0.520883	-0.0118926	-0.112594	0.202466	-0.109686	-0.338342	-0.258701	0.0874755	-0.494354	0.0613738	0.323462	-0.584607	-0.362807	0.286933	1.19381	0.145642	-0.0520132	0.222632	-0.139428	-0.552939	0.145875	0.305259	-0.277432	-0.412304	0.607587	0.256215	0.39232	-1.11909	0.340731	0.194603	0.202713	-0.280266	0.0191442	0.675377	0.197388	-0.497488	-0.224609	-0.273383	0.158156	-0.12091	-0.940954	-0.41066	-0.100296	-0.851281	-0.113326	-0.0995501	-0.0434151	-0.223935	0.049902	-1.13073	-0.676992	0.0995087	0.0459626	-0.426706	-0.723315	0.294611	-0.804986	0.227991	-0.196918	0.0411034	0.0677303	-0.0774259	-0.697133	-0.0883821	1.3426	1.30118	0.835084	-0.157156	-0.575615	0.0756636	0.584371	0.157637	-0.497071	-0.655329	-0.296592	0.45101	0.217072	0.543784	0.0436906	-0.304072	1.26907	-0.0556482	-0.0500522	0.434041	-0.251287	0.440624	1.04259	0.821747	-0.496577	-0.141409	-0.623077	-0.207189	0.53265	-0.391773	0.374722	0.0373525	-0.292176	-0.172099	1.07956	-0.564949	-0.475162	0.039186	-0.296334	-0.17594	0.260926	-0.544837	-0.996017	0.285507	0.302444	-0.121309	-0.219534	-0.615712
1626384_at	30-Mar-16	Flybase	CG12182-RA	CG12182-RA /FEA=BDGP /SEG=chr3L:-2577586,2580170	CG12182-RA	Dm.28611	Dm.3031	March 2006 (FlyBase/BDGP 5.3)	chr3L:2596957-2599541 (-) // 100.0 //	CG12182 gene product from transcript CG12182-RC	CG12182	chr62E7-62E7	full length	FBgn0028504	38324	Q9VZZ7 /// Q9U6P5 /// M9PED1	---	NP_001261334 /// NP_001286922 /// NP_647731	NM_001274405 /// NM_001299993 /// NM_139474	FBgn0028504	---	---	0005515 // protein binding // inferred from electronic annotation	---	This probe set was annotated using the Matching Probes based pipeline to a Entrez Gene identifier using 6 transcripts. // false // Matching Probes // A	FBtr0072955,FBtr0332040,FBtr0344989,NM_001274405(14),NM_001299993(14),NM_139474(14)	AF181622 // Drosophila melanogaster BcDNA.GH02340 (BcDNA.GH02340) mRNA, complete cds. // gb // 14 // --- /// FBtr0072955 // type=mRNA; loc=3L:complement(2596967..2597142,2597194..2599070,2599265..2599579); ID=FBtr0072955; name=CG12182-RA; dbxref=FlyBase:FBtr0072955,FlyBase_Annotation_IDs:CG12182-RA,REFSEQ:NM_139474,REFSEQ:NM_139474; score=11; score_text=Strongly Supported; MD5=0658b583be2947bbcbf9b812ad8a808b; length=2368; parent=FBgn0028504; release=r5.46; species=Dmel; // flybase // 14 // --- /// FBtr0072955 // cdna:known chromosome:BDGP6:3L:2596967:2599579:-1 gene:FBgn0028504 transcript:FBtr0072955 // ensembl // 14 // --- /// FBtr0332040 // type=mRNA; loc=3L:complement(2596967..2597142,2597194..2599070,2599125..2599579); ID=FBtr0332040; name=CG12182-RB; dbxref=FlyBase:FBtr0332040,FlyBase_Annotation_IDs:CG12182-RB; score=3; score_text=Weakly Supported; MD5=e9c0a9844ceb956b57b7b261cbf98494; length=2508; parent=FBgn0028504; release=r5.46; species=Dmel; // flybase // 14 // --- /// FBtr0332040 // cdna:known chromosome:BDGP6:3L:2596967:2599579:-1 gene:FBgn0028504 transcript:FBtr0332040 // ensembl // 14 // --- /// FBtr0344989 // cdna:known chromosome:BDGP6:3L:2595842:2599579:-1 gene:FBgn0028504 transcript:FBtr0344989 // ensembl // 14 // --- /// GENSCAN00000040995 // cdna:novel chromosome:BDGP6:3L:2596997:2599319:-1 transcript:GENSCAN00000040995 description: // ensembl // 13 // --- /// NM_001274405 // Drosophila melanogaster CG12182, transcript variant B (CG12182), mRNA. // refseq // 14 // --- /// NM_001299993 // Drosophila melanogaster CG12182, transcript variant C (CG12182), mRNA. // refseq // 14 // --- /// NM_139474 // Drosophila melanogaster CG12182, transcript variant A (CG12182), mRNA. // refseq // 14 // --- /// SNAP00000014921 // cdna:novel chromosome:BDGP6:3L:2596990:2612044:-1 transcript:SNAP00000014921 description: // ensembl // 14 // ---	---	-2.43173	-0.632064	0.0940137	1.48669	-0.703308	-0.0627966	-0.680732	-0.947182	3.80522	0.617269	-0.161349	2.21769	0.920577	0.238722	-1.09166	0.324347	-0.0107768	-0.00360257	0.533246	0.227184	-1.13048	-0.510058	0.369803	-0.875208	-0.529528	0.146526	0.348329	0.718582	0.443807	1.28827	0.833362	1.37802	0.0361578	0.513296	-0.951795	-0.933195	0.569118	-0.456817	-0.486979	-0.489315	0.204192	0.227661	-0.0992803	-1.93304	-0.163084	2.22614	-1.64981	0.325765	0.914735	0.710763	-1.02986	1.71848	0.950519	0.172293	0.400766	-0.432109	0.437669	0.201	-1.02747	-0.736933	1.22788	-0.401062	0.248533	-0.24066	-2.95264	0.955741	0.545376	-0.0963153	0.263892	-0.523354	-0.319251	-0.866917	0.71687	1.33341	-0.34115	0.250135	-1.83054	0.0291138	-0.820824	-0.300459	0.266056	-0.203057	-0.346576	-0.219063	-1.20793	-0.0268986	0.330474	-0.119544	-0.235977	0.521407	0.572303	-1.05956	-1.36643	0.269165	2.10826	1.25335	0.533014	-0.585627	-1.00022	0.878401	-2.05087	-0.212238	-1.13105	-0.237147	-1.30419	-1.40541	-0.828315	-1.91836	1.68607	-0.155536	-0.0595312	0.00640154	0.50609	0.143613	-0.166604	0.243163	-0.556477	0.994931	-0.545195	-1.04587	-4.06128	-0.396624	-2.10705	0.280716	0.154151	-0.0161577	0.398094	-0.462493	-0.444745	-0.435265	-0.502438	-0.217295	0.134211	0.968576	-0.51558	1.40251	-0.0485463	-0.504018	0.407833	0.927177	0.0607507	1.30281	1.37309	-0.377331	-0.356766	-0.322825	-1.27779	-0.111572	-0.492555	-1.06754	-0.470166	1.52061	0.704502	-0.0139323	0.421927	-0.11227	0.28809	-0.492209	-0.201951	0.901602	-0.191912	-2.04792	-1.24506	0.112682	0.105614	0.440393	-0.389488	-1.23808	0.987479	0.125193	-0.279002	0.566437	-0.309809	-1.59181	-0.378126	-0.934216	0.281002	0.73606	-0.381284	-0.0607082	-0.66367	-1.08408	0.739196	0.54264	0.723739	0.782129	-0.236213	-0.720556	0.341098	1.32072	-0.770677	-1.63621	0.507373	-0.23811	0.794945	0.14268	-0.794692	0.285643	0.224744	-0.301804	0.182863	0.817401	-0.116198	0.547092	-1.35939	0.405506	0.193469	0.226182	-0.777307	-0.958476	-1.30956	-0.74179	-1.12726	-0.882749	2.06828	-0.975336	0.630984	-0.151141	-1.38244	0.268603	1.34661	0.236192	-1.00613	0.513779	1.21545	3.15972	-0.0488121	0.361918	2.48217	-0.774881	1.57975	-0.958168	-0.0182015	1.1678	0.651614	1.48199	-0.153534	0.595371	-1.17181	1.36091	0.379227	-0.766851	0.679148	-1.43967	-0.810957	0.374042	-0.0223417	0.855972	-1.33637	2.31982	1.34877	-1.43655	-0.398001	-2.25394	-0.506654	0.0331466	-0.128897	0.0294223	-0.983419	0.569522	-0.643262	-0.985627	0.370547	0.687788	-0.105261	2.47313	0.772182	-1.10608	-0.249385	-0.160657	0.335107	1.50557	-0.221093	-0.0940589	-1.96404	-0.935525	-0.785665	2.78554	1.11924	0.194536	-0.313668	-1.26068	-0.555674	-1.23194	-1.03063	-1.12404	-2.11893	-0.46298	0.240247	-1.03045	-0.995448	0.530878	-1.31333	-0.134814	-2.18188	-0.293985	-0.265276	0.18992	-0.156346	0.396238	-1.09437	-0.573985	-0.071799	-1.36643	0.28245	-0.255199	0.41953	-1.92068	-2.31528	-1.15645	0.395953	-0.0304936	0.0710576	0.224295	-0.778357	0.506015	1.15429	-0.907304	-0.128947	-0.37141	0.317384	0.904437	-1.00718	-0.0937236	0.721069	0.302617	0.734505	-1.04996	0.110993	-0.629443	-0.136543	-0.358146	2.00603	-0.252194	-0.0918451	-0.203224	1.17527	-1.56695	0.136431	-0.459869	-1.49069	0.0755369	-0.143907	-0.124356	-0.25665	-0.591956	1.24189	-3.71544	0.641721	-0.262583	0.262222	0.133668	0.549552	-0.843186	-0.80187	-2.12548	1.59419	0.416762	-1.37852	0.341196	0.864815	-0.380406	2.54968	0.792514	0.368305	-0.949972	-0.66148	-1.57655	-1.34882	-0.589126	0.429168	-0.0972299	-0.0170564	0.0896764	-0.824152	0.623515	-0.999536	0.529701	0.501559	0.420084	0.0122419	-0.615693	-0.243359	-0.424779	-0.427397	-0.0480424	-0.0867248	0.104722	-1.37877	-0.550286	-0.00652739	0.437923	0.673591	0.240731	-0.736182	0.129597	-0.0595288	-0.468525	0.630335	0.0814777	1.88905	3.63556	-1.25458	-0.253257	-0.752593	-1.54399	0.0187395	-0.451493	0.397147	2.02937	2.28585	-3.53199	0.386776	0.501948	-0.83428	-1.21968	0.744267	-0.964217	-1.1935	-2.23614	0.912297	-0.15203	0.374636	0.324858	-1.72227
1630596_at	30-Mar-16	Flybase	CG14643-RA	CG14643-RA /FEA=BDGP /GEN=CG14643 /DB_XREF=CG14643 FBgn0037225 /SEG=chr3R:-74436,76517 /MAP=82A1-82A1 /LEN=1627 /DEF=(CG14643 gene symbol:CG14643 FBgn0037225 )	CG14643-RA	Dm.40900	Dm.5458	March 2006 (FlyBase/BDGP 5.3)	chr3R:74437-76518 (-) // 100.0 //	TweedleG	TwdlG	chr82A1-82A1	full length	FBgn0037225	40535	Q9VMZ6	---	NP_001262245 /// NP_001287155 /// NP_649444	NM_001275316 /// NM_001300226 /// NM_141187	FBgn0037225	0010171 // body morphogenesis // inferred from sequence or structural similarity /// 0040003 // chitin-based cuticle development // inferred from sequence or structural similarity	0005578 // proteinaceous extracellular matrix // inferred from sequence or structural similarity	0005214 // structural constituent of chitin-based cuticle // inferred from sequence or structural similarity	IPR004145 // Domain of unknown function DUF243 // 0.0	This probe set was annotated using the Matching Probes based pipeline to a Entrez Gene identifier using 7 transcripts. // false // Matching Probes // A	AY075518(14),FBtr0078982,FBtr0336709,FBtr0346145,NM_001275316(14),NM_001300226(14),NM_141187(14)	AY075518 // Drosophila melanogaster RE68367 full length cDNA. // gb // 14 // --- /// FBtr0078982 // type=mRNA; loc=3R:complement(74439..74739,74913..75567,75629..76236,76457..76518); ID=FBtr0078982; name=TwdlG-RA; dbxref=FlyBase:FBtr0078982,FlyBase_Annotation_IDs:CG14643-RA,REFSEQ:NM_141187; score=11; score_text=Strongly Supported; MD5=5dd983ff5be355baa32f1a50c4351ee7; length=1626; parent=FBgn0037225; release=r5.46; species=Dmel; // flybase // 14 // --- /// FBtr0078982 // cdna:known chromosome:BDGP6:3R:4248723:4250796:-1 gene:FBgn0037225 transcript:FBtr0078982 description: TweedleG // ensembl // 14 // --- /// FBtr0336709 // cdna:known chromosome:BDGP6:3R:4248723:4249969:-1 gene:FBgn0037225 transcript:FBtr0336709 description: TweedleG // ensembl // 14 // --- /// FBtr0346145 // cdna:known chromosome:BDGP6:3R:4248723:4251341:-1 gene:FBgn0037225 transcript:FBtr0346145 description: TweedleG // ensembl // 14 // --- /// GENSCAN00000029963 // cdna:novel chromosome:BDGP6:3R:4248851:4252710:-1 transcript:GENSCAN00000029963 description: // ensembl // 10 // --- /// NM_001275316 // Drosophila melanogaster TweedleG (TwdlG), transcript variant B, mRNA. // refseq // 14 // --- /// NM_001300226 // Drosophila melanogaster TweedleG (TwdlG), transcript variant C, mRNA. // refseq // 14 // --- /// NM_141187 // Drosophila melanogaster TweedleG (TwdlG), transcript variant A, mRNA. // refseq // 14 // --- /// SNAP00000002865 // cdna:novel chromosome:BDGP6:3R:4242835:4252975:-1 transcript:SNAP00000002865 description: // ensembl // 9 // ---	---	-0.210646	1.7934	-2.84872	1.20748	0.746177	-0.846793	1.88158	-0.739516	1.24362	-0.527244	0.864316	0.572338	-0.564853	-0.992543	-0.430496	-0.260153	2.32405	1.98432	-0.0564987	-0.253037	0.0808938	0.110624	1.27615	0.644786	-0.215748	0.893525	-1.29482	-0.366964	-0.686679	1.65639	-1.291	0.557533	-0.220467	0.44609	0.195895	0.42424	-0.24679	1.34923	1.30722	2.66771	-0.732825	0.899098	-3.6343	0.0220626	-0.1631	0.00299232	-0.280977	-0.717813	-0.89233	0.249877	-2.28686	-0.957249	-0.469989	0.338226	0.112511	-0.726	3.149	0.374691	1.38726	-2.12389	-0.0084689	2.93578	-0.307119	0.332838	-1.02228	0.494323	-0.229324	1.88542	-0.40792	0.0388616	1.60518	0.682443	-0.841645	1.62653	-1.10799	0.206964	-0.298001	-1.57779	-0.828058	0.269534	2.35871	-1.72691	0.413723	-0.388357	-0.438236	0.241987	0.553209	-1.24279	0.213748	0.791422	3.85493	-1.10072	-1.24114	2.46766	0.657571	0.270848	0.247869	-3.85328	-1.31158	-4.06553	-1.13542	2.08729	1.58709	1.1227	-0.948811	-1.00573	-0.20935	-0.123842	0.0397219	-3.52229	-0.43992	-1.01991	1.08538	0.52429	0.726082	-1.72962	-1.05632	-1.09428	6.8201	-2.18733	-0.0457726	0.177126	2.22354	1.44276	-0.753625	0.368904	1.3934	2.0248	-0.647046	0.393279	1.84205	0.954734	0.676849	-0.984924	2.14679	-0.566342	-1.35719	2.65278	0.878629	-1.69542	1.2766	-0.5295	-4.11617	1.92565	3.08156	-0.283419	0.90254	-0.191009	-1.33322	-2.62255	-0.702893	-0.418433	-0.488149	0.0887156	0.390977	1.89252	-0.276704	3.21523	0.013458	-0.34323	-0.576678	0.354176	0.551893	-0.628701	-6.48642	0.439847	0.364617	-0.345874	0.117961	-0.148922	0.489383	-1.87398	0.984654	-0.791163	-0.128991	0.429789	-0.29666	-0.896732	0.344107	0.310348	-3.33872	-0.367564	-1.71747	1.15313	0.501485	-0.702405	-1.93162	-0.123013	-0.0908943	0.166615	2.35094	2.10559	0.851075	-1.35316	-1.1882	0.360345	0.217317	0.41798	-0.477383	-1.06452	6.44917	0.0316329	0.0786114	-0.707886	4.26727	1.21596	-0.354776	0.230734	-0.238682	-9.48618	0.656096	-0.647418	0.356773	-1.53046	1.35013	-1.80286	-0.993914	-1.3469	-0.0834192	0.906183	0.931391	1.10412	0.244372	-1.32104	-3.60633	-0.0748927	0.0197548	1.0155	-0.554999	2.92922	-0.818925	0.628519	-0.680546	0.508546	0.160699	0.155759	-0.992375	0.229287	-1.58214	1.68679	-1.71672	-0.688449	-3.66704	4.91904	1.97234	-0.590922	0.573476	0.582754	-1.39969	-0.818077	0.419941	-0.39337	0.909699	0.82207	-0.00338112	0.100951	-0.428841	0.712586	-0.28692	0.573027	-1.39041	-0.196882	-3.01494	-2.21688	-1.98779	0.416789	-0.680848	0.517279	-0.300775	0.371944	-0.590229	-1.64989	0.250669	-1.37584	0.0330632	5.82182	-0.143852	0.144203	-2.35719	-0.42969	0.140793	2.48269	-0.0320275	-0.0327163	0.878796	0.763456	2.69019	-1.03361	-0.452712	0.155205	-2.43495	1.79403	0.0332448	-0.408207	-0.359203	-0.259556	0.0499917	-1.10513	-1.07133	0.461043	2.02149	0.31562	2.30549	0.445354	-0.529694	-1.06062	-1.35636	0.398109	1.20087	0.435211	1.42159	0.525604	-2.49361	0.257691	-0.240004	0.411818	0.346932	-0.236809	-0.64902	0.157409	0.690383	-0.0048694	0.445456	0.675622	0.37205	-0.410796	-0.187136	2.01396	-0.789235	-0.636546	-0.828929	-1.48384	0.693559	-4.66433	-0.0964821	0.719121	-0.772991	0.82552	-0.57221	-0.497221	-2.06326	-3.89122	1.00065	-0.634053	-0.47611	0.315982	0.600829	-2.41666	0.29989	4.97951	-0.691463	0.249773	0.339304	1.36883	2.27105	0.590522	-1.55464	-0.277217	1.91581	-1.3818	-0.0292331	2.87058	-2.05979	0.113508	1.3785	-2.75079	0.304925	0.437749	2.91296	0.217002	-2.53439	1.80702	0.569546	-0.348029	-0.7551	0.32529	4.68104	0.589119	-1.37933	1.81053	-0.0442405	-1.88366	-1.16432	0.802036	-0.328294	1.20741	11.2722	0.645246	3.39154	0.100793	-1.12656	0.857372	-0.219746	-2.28284	0.724152	0.171733	-2.22783	-2.0721	0.244398	4.55807	-0.219594	0.337995	-0.193864	1.14084	1.76444	-0.19134	1.84332	2.61568	0.839026	0.692316	1.59272	-0.453738	-0.763553	1.94831	-1.04327	-1.32009	0.786973	-0.275011	0.957432	0.724567	-1.15664	5.84427	4.3851	-5.50614	0.284476
1637626_at	30-Mar-16	Flybase	CG15412-RA	CG15412-RA /FEA=BDGP /GEN=CG15412 /DB_XREF=CG15412 FBgn0031528 /SEG=chr2L:-3366349,3367977 /MAP=23F1-23F1 /LEN=1452 /DEF=(CG15412 gene symbol:CG15412 FBgn0031528 )	CG15412-RA	Dm.6233	Dm.26719	March 2006 (FlyBase/BDGP 5.3)	chr2L:3373780-3375408 (-) // 100.0 //	CG15412 gene product from transcript CG15412-RB	CG15412	chr23F1-23F1	full length	FBgn0031528	33553	Q4V5G0 /// Q4V5M0 /// M9PED9	---	NP_001097072 /// NP_001259996	NM_001103602 /// NM_001273067	FBgn0031528	---	---	---	---	This probe set was annotated using the Matching Probes based pipeline to a Entrez Gene identifier using 4 transcripts. // false // Matching Probes // A	FBtr0113018,FBtr0332408,NM_001103602(13),NM_001273067(14)	FBtr0113018 // type=mRNA; loc=2L:complement(3373567..3373691,3373811..3373927,3373984..3374065,3374121..3375028,3375085..3375711); ID=FBtr0113018; name=CG15412-RB; dbxref=REFSEQ:NM_001103602,REFSEQ:NM_001103602,FlyBase:FBtr0113018,FlyBase_Annotation_IDs:CG15412-RB; score=11; score_text=Strongly Supported; MD5=1cbd46dbb8fd7e6e889184eb99964aa9; length=1859; parent=FBgn0031528; release=r5.46; species=Dmel; // flybase // 13 // --- /// FBtr0113018 // cdna:known chromosome:BDGP6:2L:3373567:3375711:-1 gene:FBgn0031528 transcript:FBtr0113018 // ensembl // 13 // --- /// FBtr0332408 // type=mRNA; loc=2L:complement(3373567..3373691,3373781..3373927,3373984..3374065,3374121..3375028,3375085..3375711); ID=FBtr0332408; name=CG15412-RC; dbxref=FlyBase:FBtr0332408,FlyBase_Annotation_IDs:CG15412-RC; score=3; score_text=Weakly Supported; MD5=b913db2aa9e589b8685682b8ace1d922; length=1889; parent=FBgn0031528; release=r5.46; species=Dmel; // flybase // 14 // --- /// FBtr0332408 // cdna:known chromosome:BDGP6:2L:3373567:3375711:-1 gene:FBgn0031528 transcript:FBtr0332408 // ensembl // 14 // --- /// GENSCAN00000022915 // cdna:novel chromosome:BDGP6:2L:3371225:3375408:-1 transcript:GENSCAN00000022915 description: // ensembl // 12 // --- /// NM_001103602 // Drosophila melanogaster CG15412, transcript variant B (CG15412), mRNA. // refseq // 13 // --- /// NM_001273067 // Drosophila melanogaster CG15412, transcript variant C (CG15412), mRNA. // refseq // 14 // --- /// SNAP00000006392 // cdna:novel chromosome:BDGP6:2L:3372534:3375408:-1 transcript:SNAP00000006392 description: // ensembl // 9 // ---	---	0.987751	0.908471	1.47606	-0.884566	1.25475	1.55639	1.2801	0.814033	0.152942	-0.138462	0.311272	0.298245	-0.849338	-0.695556	0.473472	1.0154	-0.904207	-0.26084	5.41095	1.25047	-0.184098	0.0733157	-0.0614254	1.48346	1.38615	-0.899816	-0.13755	0.0400051	-0.0825562	-0.175665	1.5007	1.07075	0.944648	0.333292	0.299902	0.938739	0.868784	-0.33739	0.0602291	0.211196	0.0554273	0.2125	0.353853	-0.942227	-0.163106	0.698021	-1.34717	-0.343924	0.148698	0.525144	1.26167	0.470129	0.0605565	0.899235	0.0246406	0.818592	1.63439	-1.02908	0.981013	-0.695898	-0.611931	0.157841	-0.278753	0.929807	-0.219053	0.839791	0.9346	-2.02986	-1.14794	-0.0413489	0.0636868	0.943119	-1.45008	0.907855	0.170727	0.641113	-0.792881	-0.186152	0.251096	-1.41312	0.093768	-0.347435	0.263058	1.6063	0.39121	1.05004	0.0621135	0.398611	1.46241	-0.635671	0.0935054	0.320515	-0.75731	1.05815	-0.1848	0.241479	-0.856995	0.37472	-0.0678386	-1.09117	0.0795343	0.62753	0.528424	-0.31906	0.569588	0.271006	-0.211539	-0.967287	-0.31202	0.0124418	0.817643	0.733094	0.263792	0.161139	-0.56542	1.15909	-0.431747	-0.35113	0.209757	2.15654	-1.33511	0.227261	1.08166	-1.75572	-0.435495	-0.151723	-1.02428	-0.210863	-0.883657	1.09496	-2.25928	-0.369257	-1.13449	1.02407	0.801994	0.466276	1.79864	-0.735305	1.01716	0.166841	-1.25653	0.55741	1.37719	-0.43264	0.698822	0.203324	0.0791089	-0.303549	-0.832563	-0.254678	-0.163921	-0.691147	-0.346918	1.15972	0.168981	-0.628942	-0.423221	0.282049	0.553402	-0.879612	-0.471279	0.183039	0.323836	-0.694218	-0.160115	0.126991	0.424425	0.40635	0.024389	-0.780372	0.0484794	-1.32082	0.512773	0.749071	1.20925	-1.23346	-1.03334	0.660107	0.421552	0.511168	-0.304272	0.422192	-0.257248	-0.105293	-0.846856	-1.97746	0.715024	0.198895	-0.312622	-0.963848	0.199362	0.0485424	0.6538	0.22767	-0.764254	-0.713965	0.596809	0.368314	0.97626	-0.422736	0.598662	0.362945	-1.45074	0.635962	1.07147	1.16667	0.425409	0.279333	-0.0254312	-0.161778	-0.523131	-0.323012	0.920632	0.245084	-0.137054	0.287922	1.81284	-0.609451	0.480792	0.314684	0.555842	-0.322102	-3.95736	1.25577	0.19205	-0.0708354	4.45137	-0.396193	0.518347	0.293516	-0.714077	0.463089	-1.273	-0.735082	0.233825	-0.281075	-0.141598	1.38787	3.49249	-0.365893	-0.268219	1.3006	1.09201	-0.82492	-1.13721	-3.49191	-0.289129	0.698307	-0.696475	-0.251682	0.142978	-1.51013	0.969126	1.80018	-0.80011	-1.16472	-0.0703895	-0.166218	0.578073	0.735512	0.565234	-0.485318	-1.61375	-0.75614	6.08115	0.176125	-0.703419	-0.963655	1.07967	-0.617612	1.93808	-0.298717	0.725836	0.357839	-1.44397	-1.82683	0.587095	1.52621	-0.877994	0.670935	-1.85522	-0.59502	0.771065	-1.63619	0.700182	-0.557972	0.868552	0.690143	-0.580836	-0.774281	0.0689848	-0.0719633	-0.50671	-0.148988	-0.518881	1.3314	-0.00495212	-0.20889	0.108458	0.0511478	0.444059	0.718223	-0.06602	0.205311	-1.25328	-0.723746	-0.361732	0.109041	-0.135358	0.286368	-0.153992	0.251672	-0.986462	-0.690271	-0.331435	-0.478091	-0.85405	0.725076	0.313454	0.695506	-2.00075	0.709636	-0.136176	0.44474	0.13171	0.647945	0.26888	0.0185024	-0.0171584	0.934991	0.129655	-0.0513544	0.557346	0.481179	-0.584164	-0.230831	0.500066	-0.00656456	0.431363	-2.2016	-0.367077	-1.28231	0.038865	0.405113	1.06932	0.670453	-0.164471	-0.584064	0.078533	-0.0973873	-0.354318	0.118878	0.325773	1.56821	0.164828	-1.62532	-0.281107	-1.36533	0.27997	0.342787	-0.113683	0.957491	-2.5607	0.665002	0.077629	-0.496628	-0.842807	0.58834	-3.40684	0.137705	-0.919586	0.642324	1.68542	-0.0539965	0.123749	-0.824693	-0.873542	0.935198	1.27287	0.51504	0.0916812	-0.300021	0.343769	-0.625654	0.702428	-0.59079	-0.452575	-0.216714	-0.587477	2.05389	0.358054	-0.0692145	-0.406019	-0.0442932	0.860282	-0.0585847	-3.1604	0.184234	0.156993	0.729016	0.134027	-1.6256	-0.223632	-0.0250542	-2.19319	0.157584	-1.03795	1.00228	0.155677	-0.207501	0.99365	0.789823	-0.205698	-0.949857	0.373921	0.222753	0.284356	-0.408759	-0.685697	-0.960538	0.829957	0.189651	0.299139	-2.3396	-0.00728383
1633364_at	30-Mar-16	Flybase	CG14184-RA	CG14184-RA /FEA=BDGP /GEN=CG14184 /DB_XREF=CG14184 FBgn0036932 /SEG=chr3L:-19946504,19947490 /MAP=76E1-76E1 /LEN=543 /DEF=(CG14184 gene symbol:CG14184 FBgn0036932 )	CG14184-RA	Dm.32922	Dm.30734	March 2006 (FlyBase/BDGP 5.3)	chr3L:20021066-20022052 (-) // 100.0 //	CG14184 gene product from transcript CG14184-RA	CG14184	chr76E1-76E1	full length	FBgn0036932	40193	Q9VW73 /// Q4V5U8 /// Q4V5X3	---	NP_001189136 /// NP_649173	NM_001202207 /// NM_140916	FBgn0036932	0001919 // regulation of receptor recycling // inferred from electronic annotation /// 0007040 // lysosome organization // inferred from electronic annotation /// 0032008 // positive regulation of TOR signaling // inferred from electronic annotation /// 0032439 // endosome localization // inferred from electronic annotation /// 0042632 // cholesterol homeostasis // inferred from electronic annotation /// 0043410 // positive regulation of MAPK cascade // inferred from electronic annotation /// 0071230 // cellular response to amino acid stimulus // inferred from mutant phenotype	0031902 // late endosome membrane // inferred from electronic annotation /// 0045121 // membrane raft // inferred from electronic annotation /// 0071986 // Ragulator complex // inferred from electronic annotation	---	IPR028209 // LAMTOR1/MEH1 // 0.0	This probe set was annotated using the Matching Probes based pipeline to a Entrez Gene identifier using 4 transcripts. // false // Matching Probes // A	FBtr0074872,FBtr0302366,NM_001202207(14),NM_140916(14)	BT022558 // Drosophila melanogaster IP06577 full insert cDNA. // gb // 14 // --- /// FBtr0074872 // type=mRNA; loc=3L:complement(20020919..20021159,20021215..20021285,20021345..20021478,20021746..20021909,20021972..20022120); ID=FBtr0074872; name=CG14184-RA; dbxref=FlyBase:FBtr0074872,FlyBase_Annotation_IDs:CG14184-RA,REFSEQ:NM_140916,REFSEQ:NM_140916; score=11; score_text=Strongly Supported; MD5=09cbe177caad854a23019ebeab0ef25f; length=759; parent=FBgn0036932; release=r5.46; species=Dmel; // flybase // 14 // --- /// FBtr0074872 // cdna:known chromosome:BDGP6:3L:20027819:20029020:-1 gene:FBgn0036932 transcript:FBtr0074872 // ensembl // 14 // --- /// FBtr0302366 // type=mRNA; loc=3L:complement(20021022..20021159,20021215..20021285,20021345..20021478,20021746..20021909,20021972..20022120); ID=FBtr0302366; name=CG14184-RB; dbxref=FlyBase:FBtr0302366,FlyBase_Annotation_IDs:CG14184-RB,REFSEQ:NM_001202207; score=11; score_text=Strongly Supported; MD5=8429544972ce4905c9ef5311114a0035; length=656; parent=FBgn0036932; release=r5.46; species=Dmel; // flybase // 14 // --- /// FBtr0302366 // cdna:known chromosome:BDGP6:3L:20027922:20029020:-1 gene:FBgn0036932 transcript:FBtr0302366 // ensembl // 14 // --- /// NM_001202207 // Drosophila melanogaster CG14184, transcript variant B (CG14184), mRNA. // refseq // 14 // --- /// NM_140916 // Drosophila melanogaster CG14184, transcript variant A (CG14184), mRNA. // refseq // 14 // ---	GENSCAN00000028672 // ensembl // 7 // Cross Hyb Matching Probes /// SNAP00000001987 // ensembl // 7 // Cross Hyb Matching Probes /// BT022593 // gb // 3 // Cross Hyb Matching Probes	0.095816	0.480204	0.790687	1.36042	-0.301286	0.108299	0.403013	-0.39247	-0.114431	-1.22621	-0.0901488	-0.406935	0.943479	0.430719	-0.309739	0.734874	-0.638482	-0.289869	1.73276	0.17936	-1.92858	-1.17225	0.0758186	-0.421516	-0.523982	0.171204	0.00420178	-0.475163	0.555016	0.450156	0.948637	0.242582	0.108205	-0.129231	-0.914338	-0.294645	-0.0679743	0.483434	-0.906217	-0.329231	-0.0334631	-0.366158	-0.620753	-0.258236	-0.163203	-0.160412	0.358506	0.129617	0.581143	-0.58154	0.403528	0.0505277	-1.03232	-0.604573	-0.188633	-0.172768	0.0130722	0.300854	-0.267342	0.392665	0.168261	-0.320648	-0.865111	-0.63046	0.625177	0.160641	-0.469301	0.1181	0.333204	-0.466521	-0.216115	0.114025	-0.314353	0.0603218	-0.682271	-0.386073	-0.247885	-0.617007	1.07629	-0.0518612	0.491593	0.194397	-0.0787506	0.128526	-0.301517	-0.0429332	-0.00284653	0.178575	0.182365	0.31828	-0.358184	-0.954268	0.525465	-0.366083	-0.627347	0.0738548	-1.1742	-0.154145	0.223629	-0.168537	0.226444	-0.652481	0.959791	0.361235	0.0302885	-0.335648	0.579196	1.3259	0.110345	0.112899	-0.186497	-0.41533	0.0726541	0.809469	0.276777	-0.549607	-0.173555	0.203618	0.179309	0.779069	0.468101	0.412324	-0.043124	-1.06225	-0.121184	0.32184	0.108771	0.824374	0.395751	0.18867	1.01884	0.16058	0.51323	0.476529	0.160567	-0.399089	-0.47644	0.429869	0.457783	0.350197	-0.0775546	-0.212868	-0.772442	-1.68933	0.520378	0.464123	-0.0875996	-0.173472	0.263634	-0.147455	0.317201	-0.476861	0.2276	-1.86736	-0.0316041	-0.174777	1.49143	-0.350956	-0.546844	-0.188049	0.963053	0.607615	-0.104149	0.778463	-2.39019	-0.49377	0.492586	0.200272	0.1676	-0.442791	-0.182839	0.244486	0.124169	-0.229597	-0.634178	0.586759	0.372735	-0.7166	-0.0523149	0.147729	-0.16964	-0.131272	-0.0511857	-0.367574	0.313037	-0.282006	-1.21233	0.207818	0.97249	-0.747746	0.471764	-0.281237	0.555657	-0.134919	0.0515252	-0.0854588	-0.145014	0.313087	-0.934401	-0.0661997	-0.656034	0.498983	-0.295845	0.108224	0.01393	0.0476042	0.0202375	-0.0355296	0.48998	0.154743	-0.240322	1.04729	0.169171	-0.675788	0.324039	-1.20974	-0.263836	-1.07222	-0.616328	0.897811	0.139846	-0.074231	0.0531217	0.179371	-0.493723	-0.406359	0.71851	-1.17186	0.825023	0.707491	-0.716844	1.23088	-0.351633	-0.631942	-0.0175355	0.724769	-1.02756	-0.656655	-0.106518	-0.223618	-0.16897	0.274254	0.338647	-0.0773713	1.10147	0.244578	-0.0832562	-0.0766693	0.201777	0.612757	-0.98643	-0.0363891	-0.96712	0.0239082	-0.385494	1.2946	0.751748	-0.484952	0.317871	-0.147571	-0.0626629	-0.0996471	0.353919	0.283054	-0.747739	0.126964	-0.724248	0.806587	-0.189331	2.44715	0.249647	0.478701	-0.432657	0.418118	-0.430887	1.63168	0.5387	1.64152	0.269721	0.392946	0.450347	-0.00306224	-0.161326	-1.39834	0.153418	0.757381	-0.153741	-0.593166	0.581858	-0.471595	0.10728	0.427445	-0.0750816	0.232808	-0.393595	-0.418768	-0.0886599	-0.734871	-0.335815	0.787097	0.231277	-0.174063	0.99061	0.433612	0.363049	-0.554833	-0.681883	-0.112721	-0.538358	1.10708	0.0127911	0.195663	-1.24012	0.525443	0.023993	0.271807	-0.114792	0.584757	-0.758327	0.780074	-0.18984	-0.185591	1.22461	-0.105984	1.18232	0.253997	0.00666157	0.556696	0.624202	-0.15732	0.282484	-0.253767	-0.306298	0.146477	-0.461951	-0.132251	0.00746924	1.08401	-0.2345	-0.0813854	0.365734	-0.527669	0.308278	-0.046855	-0.184343	0.184779	-0.42699	-0.068632	0.845066	-1.11481	0.872206	-0.153902	0.000828914	0.482273	-0.119044	-0.107244	-1.33713	-0.75423	0.0231112	-0.0645533	-0.0467713	0.0657998	-0.792987	0.363934	2.63388	0.394917	0.713973	0.526817	-0.632249	-0.496987	0.467232	-0.392341	0.298238	-0.543126	-0.150278	0.569829	-0.26698	0.201764	-0.524913	0.261329	-0.0947091	0.248713	-0.735982	-0.378962	0.0690924	0.144856	0.318703	5.36328	0.531249	-0.689291	0.263908	0.379538	0.13016	-0.446222	0.261561	0.247765	-0.639184	-0.0530827	0.34906	-1.76316	0.110688	-0.279895	-0.390097	-1.14165	0.15355	-0.000443986	1.58215	0.450041	-0.890769	0.333975	0.129272	0.528444	-0.396801	0.00797824	-0.794598	0.333653	-0.817879	-0.726984	-0.48035	0.345176	0.701964	0.20811	-0.381219	-0.117626	0.0703264
1634984_at	30-Mar-16	Flybase	HDC08932	HDC08932 /FEA=HDP /SEG=chr3L:-7434878,7436134	HDC08932	Dm.29811	---	March 2006 (FlyBase/BDGP 5.3)	chr3L:7468449-7469705 (-) // 100.0 //	---	---	---	---	---	---	---	---	---	---	---	---	---	---	---	This probe set was annotated using the Design Representative Id based pipeline to a Flybase identifier using 1 transcripts. // false // Design Representative Id // R	HDC08932	HDC08932 // --- // fb // --- // ---	---	0.341355	-0.201295	-0.21899	0.257204	0.04695	-0.410504	0.426845	0.955321	0.0397858	0.206722	-0.0566195	0.459467	0.268461	0.0463009	-0.844765	0.170948	-0.0850614	0.326442	-0.0502178	-0.167706	-0.264145	0.0178559	-0.367618	-0.205847	0.596655	-0.0564528	-0.241533	-0.0880115	-0.016228	0.424499	-0.00145333	0.171092	0.209241	0.277127	-0.77766	-0.521461	-0.0740052	-0.598644	-2.9018	0.146998	-0.441852	0.00483033	0.0252475	-0.402242	-0.163249	0.340962	-0.0864757	1.55782	-0.637125	0.135161	1.39076	-0.387925	-0.210907	-0.313454	-0.195099	0.18082	0.979214	-0.450001	0.637011	-0.17779	-0.474755	-0.415717	-0.177613	-0.483303	-0.741239	-0.420167	-0.0672573	-0.37483	-0.0889719	0.39408	0.198404	-0.462248	-0.579156	0.678916	-0.0816192	0.387511	0.338249	0.650817	0.0561544	0.0161935	-0.05908	0.234662	0.131729	-0.323353	0.150464	0.14784	0.320716	0.407821	-0.0192483	-0.572494	-0.247956	0.0434782	0.383229	-0.0215611	0.196492	-0.151445	0.0172742	-0.0208091	0.0947794	0.474184	-0.185993	-0.337361	-0.806288	-0.0146743	-0.697945	-0.10623	-0.0536134	1.0048	-0.133934	0.798162	0.734411	0.206778	-0.478569	-0.299928	-0.498321	-0.348235	0.0498029	-0.0503975	-0.086225	-0.344757	0.528536	0.267634	-0.727437	0.118901	-0.0420681	-0.308083	0.254448	0.392722	0.196218	0.257409	-0.440264	0.203477	-0.0259702	-0.37377	0.0163974	0.0304892	0.181711	-0.0573117	-0.0379077	0.0493799	0.033452	-0.0868826	-0.41939	0.10265	0.156226	-0.156611	0.0706292	-0.669095	-0.0799402	-0.265671	0.10634	0.0265154	-0.391996	-0.312679	-0.228471	0.19634	-0.300338	-0.769982	0.158762	0.398742	0.528117	-0.246869	0.116358	-0.165362	-0.0740126	0.644943	0.451751	-0.127351	-0.062118	0.651757	0.0493477	0.126394	-0.195252	-0.977833	-1.01548	-0.197008	0.252621	-0.249204	0.082241	0.047163	-0.229491	-0.546144	0.282172	-0.0361098	-0.696652	-0.119134	-0.0417277	0.242043	-0.077899	-0.609033	0.373107	-1.23421	0.326979	-0.404815	0.202904	-0.284353	0.454573	-0.745935	0.440117	0.368546	-0.331401	-0.236924	0.0254044	0.701176	-0.21368	0.0364477	0.584486	-0.42133	-0.094897	0.288375	0.0654373	-0.334148	0.42064	-0.00427185	0.345927	0.110196	0.353724	0.10954	-0.0623928	0.513818	-0.161955	-0.0127092	0.406677	0.148169	-0.0213434	-0.759639	-0.0289722	-0.170086	0.0310306	-0.576932	0.0151177	-0.401995	-0.0102935	0.0986389	0.298432	0.157276	-0.632613	0.118316	0.157504	-0.0483105	-0.0857245	-0.0755886	-0.232277	0.0440028	-0.0830832	-0.373122	0.0647621	0.720855	0.164239	0.0876292	0.117792	-0.645185	0.105205	0.533107	-0.182153	0.193657	-0.170686	-0.174532	-0.175051	-0.314059	0.3722	0.149488	-0.228813	-0.179369	0.0328878	0.0171784	0.246127	-0.493012	-0.108849	0.467335	0.0990855	0.0409177	0.193984	0.433073	0.0935357	-0.56369	-0.214002	-0.313123	0.62371	0.283287	0.357996	0.631279	0.0639986	-0.0914779	0.0638119	-1.19271	0.257429	0.142313	-0.29614	0.446697	-0.102024	0.637795	-0.0570191	0.323334	-0.177039	0.147208	-2.08457	-0.512453	0.243141	0.753308	-0.128758	-0.191968	-0.505938	0.125181	1.00252	0.0459583	0.0465602	-0.249314	-0.222874	-0.189905	-0.25199	0.287486	-0.286448	-0.750599	0.0374253	-0.0422753	-0.0567485	0.255486	0.245715	0.227866	-0.0739883	-0.444801	-0.475052	-0.0289776	-0.0724406	-0.146052	-0.00329134	0.207432	0.162373	0.240158	-0.0313982	0.0819703	-0.0950976	0.0361853	-0.331075	-0.226864	-0.310908	0.717724	0.0552351	-0.103847	0.0841126	0.427401	0.368936	0.124742	0.143926	0.244249	0.125243	-0.330902	-0.208834	-0.241181	0.0367544	-0.343526	0.221915	-0.0947563	0.185835	0.451318	-0.358924	0.301364	0.0514802	-0.383877	0.0557198	-0.0366176	-0.0420926	-0.231859	-0.897285	0.294719	0.221703	-0.43517	0.195883	-0.863667	-0.34881	-0.109435	0.0478555	0.124415	0.458998	-0.580077	-0.0190999	-1.17849	-0.036126	-0.818609	-0.126261	0.0517208	-0.317234	0.637245	-0.0867064	0.794436	0.0722333	-0.343875	0.399401	0.0222447	-0.460104	-0.495873	0.000963175	0.289294	-0.117388	-0.294314	0.175186	0.602615	0.247382	0.277022	0.468437	-0.19396	0.530172	-0.760344	0.33355	0.0633297	0.0177255	0.155045	-0.00539378	-0.473777	-0.175833	-0.552593	-0.183504	-0.203057	0.193108	0.0733871	0.319364	0.0833401	0.357211	0.0456784	-0.693984	-0.257738	-0.135855	-0.00286598	0.0461477
1625934_at	30-Mar-16	Flybase	CG9770-RA	CG9770-RA /FEA=BDGP /GEN=CG9770 /DB_XREF=CG9770 FBgn0037605 /SEG=chr3R:-4486636,4489622 /MAP=85A5-85A5 /LEN=2826 /DEF=(CG9770 gene symbol:CG9770 FBgn0037605 )	CG9770-RA	Dm.42097	Dm.4918	March 2006 (FlyBase/BDGP 5.3)	chr3R:4486621-4489607 (-) // 100.0 //	pink	p	chr85A6-85A6|3-48.0 cM	full length	FBgn0086679	41025	U3PV63 /// Q9VHN9	---	NP_001303455 /// NP_001303456 /// NP_649810	NM_001316526 /// NM_001316527 /// NM_141553	FBgn0086679	0006622 // protein targeting to lysosome // inferred from mutant phenotype /// 0006726 // eye pigment biosynthetic process // inferred from mutant phenotype /// 0006727 // ommochrome biosynthetic process // inferred from mutant phenotype /// 0007601 // visual perception // inferred from electronic annotation /// 0048072 // compound eye pigmentation // inferred from genetic interaction /// 0048072 // compound eye pigmentation // inferred from mutant phenotype /// 0050896 // response to stimulus // inferred from electronic annotation /// 0060967 // negative regulation of gene silencing by RNA // inferred from mutant phenotype	0005737 // cytoplasm // inferred from direct assay /// 0031084 // BLOC-2 complex // inferred from sequence or structural similarity	0005515 // protein binding // inferred from electronic annotation /// 0031409 // pigment binding // inferred from electronic annotation	---	This probe set was annotated using the Matching Probes based pipeline to a Entrez Gene identifier using 4 transcripts. // false // Matching Probes // A	FBtr0081887,NM_001316526(14),NM_001316527(14),NM_141553(14)	FBtr0081887 // type=mRNA; loc=3R:complement(4486625..4488703,4488782..4489282,4489365..4489607); ID=FBtr0081887; name=p-RA; dbxref=FlyBase:FBtr0081887,FlyBase_Annotation_IDs:CG9770-RA,REFSEQ:NM_141553,REFSEQ:NM_141553; score=11; score_text=Strongly Supported; MD5=c59f6475cebab24dada6d3463803ad4f; length=2823; parent=FBgn0086679; release=r5.46; species=Dmel; // flybase // 14 // --- /// FBtr0081887 // cdna:known chromosome:BDGP6:3R:8660903:8663899:-1 gene:FBgn0086679 transcript:FBtr0081887 description: pink // ensembl // 14 // --- /// GENSCAN00000025674 // cdna:novel chromosome:BDGP6:3R:8661086:8663726:-1 transcript:GENSCAN00000025674 description: // ensembl // 14 // --- /// NM_001316526 // Drosophila melanogaster pink (p), transcript variant B, mRNA. // refseq // 14 // --- /// NM_001316527 // Drosophila melanogaster pink (p), transcript variant C, mRNA. // refseq // 14 // --- /// NM_141553 // Drosophila melanogaster pink (p), transcript variant A, mRNA. // refseq // 14 // --- /// SNAP00000014450 // cdna:novel chromosome:BDGP6:3R:8661086:8663726:-1 transcript:SNAP00000014450 description: // ensembl // 14 // ---	---	-0.183637	0.0769391	0.155048	-0.324775	0.589065	0.325879	0.154679	-0.16494	-2.71817	-1.29045	-0.505619	-0.279258	-0.453822	0.865185	-0.318359	0.21567	-0.393577	-0.148388	0.616884	-0.201235	0.730717	-0.0467053	0.823391	0.0812502	-0.530068	-0.27746	0.42965	1.72015	0.399697	0.34679	-0.585386	0.703278	0.676109	0.0651704	-0.670159	-0.00169741	0.781436	-0.00812974	0.0780613	-0.519603	-0.136669	-0.0277632	-0.033894	0.620243	-0.163269	-0.517946	0.431656	0.250251	-0.354701	0.763057	-0.552907	0.815343	-1.40995	0.184196	-0.617767	0.39529	0.856796	0.601595	0.0587561	-0.0965736	-0.365723	-1.06355	-0.128321	-0.724433	-0.547192	-0.880309	0.133238	-0.213564	0.386928	-0.0952599	-0.152447	0.636216	0.664941	-0.0529562	-0.188512	-4.50763	2.11309	0.0517344	-0.188151	-1.0037	0.347784	-0.866339	-0.87695	0.264373	-1.60131	0.114065	-0.608241	-0.22316	-0.794104	-0.615536	0.131759	0.81582	0.111749	-0.130345	-0.250441	-0.0172238	-0.407171	-0.160159	-0.189237	0.563668	0.287813	-1.39417	-1.31792	0.134302	1.62727	-1.0321	0.278514	0.403495	0.332748	-0.317029	-0.302914	-0.560017	-0.193025	0.0448053	-0.357715	1.27482	-0.0199989	0.589487	-0.334043	-0.78078	0.495644	0.859391	-0.133183	-0.52696	-1.1398	0.159872	-0.144208	0.152333	-0.524462	0.266302	0.984529	-0.0030682	-0.128501	-0.0443145	0.606737	-0.505953	-0.122697	-0.521995	0.0241288	1.29212	-0.265639	-0.0429533	-0.0386323	-0.230958	-0.803149	0.289133	0.638294	-0.358975	1.46819	-0.0159846	0.426833	0.910456	-0.185989	0.300075	-1.22255	0.110923	1.88425	0.689559	-0.371406	-0.628694	-0.0184469	-0.0931754	0.221743	0.234608	1.14467	-1.06879	-1.04964	-0.805524	-0.666638	-0.389157	0.464908	-0.170686	-0.00290897	0.0926565	0.568001	0.422979	0.462244	-0.81012	0.33734	0.258518	-0.274332	-0.739106	-0.0993325	0.384152	1.99047	-0.846403	-0.462115	-0.221381	0.183181	0.160928	-0.535623	0.261671	0.0598462	-0.0920933	0.723262	0.985208	1.12661	-0.152493	-0.430776	-0.562362	-0.338342	-0.487514	0.0171642	0.650752	0.466053	0.179234	-0.0308888	-0.236108	0.88204	-0.314294	0.0301353	-1.17465	-0.352389	-2.67541	-1.20341	0.789638	0.383156	0.373323	-0.171717	0.384799	-0.114184	-0.0569511	-0.0299877	-0.590664	1.02251	0.445409	-0.496972	-0.781098	-0.13867	0.371664	0.410197	-0.287789	0.746149	-0.32271	0.479736	0.436564	-1.48925	1.13501	-0.363777	0.660566	0.676612	-0.278653	0.940545	0.197093	-0.310204	-0.586917	-0.367119	-0.379962	0.453173	0.750444	0.622285	-0.372908	0.421695	0.547851	0.338203	-0.922096	-1.64203	0.271014	0.323609	-0.390241	-0.839305	0.846008	0.408518	0.231019	-0.221145	-0.399841	-0.18221	0.847375	0.485961	0.236938	0.166022	0.0631465	-0.654411	0.500821	-0.157341	0.470491	0.231541	1.37857	0.184501	0.498923	-0.445043	-0.0229309	-0.412453	-0.364519	-0.312916	0.264151	-0.453552	-1.20585	1.27337	0.686864	-0.525298	-0.107825	-0.55483	0.041338	-0.297856	0.388702	-0.0888509	-0.242151	0.502193	-0.584816	-0.226565	0.205694	-0.521571	-0.689937	-0.110267	-0.87559	0.0429052	0.126486	0.578936	-0.904041	-0.55252	-0.502259	0.225899	0.59687	0.21427	0.300578	-0.267819	-0.379455	-1.39066	-0.636129	-0.191525	0.180406	0.807465	0.193165	-0.0566106	-0.573066	0.130469	-1.20506	-0.332691	-0.312922	0.372246	-0.472675	0.806433	0.0424631	0.553041	-0.390736	0.013096	0.873901	0.0923199	0.019914	0.728878	0.284146	0.297318	0.296692	-0.873	0.308864	-1.63115	-0.488033	0.109377	0.955779	0.421914	0.262822	0.181772	1.06506	-0.265658	-0.452863	0.936257	0.0138387	1.0988	0.231744	0.255867	0.0604901	-0.154349	0.0464944	-0.342294	0.982353	0.276494	1.36867	0.0745859	-0.312854	0.704183	0.555985	0.288649	0.43423	0.332806	-0.0666303	0.130834	0.2764	-0.751712	-0.361711	-0.0914427	-0.994994	-0.0879111	-0.460373	-0.0477222	-0.537913	0.111068	-2.05317	0.255971	-0.344389	-0.434995	0.3953	1.01537	-0.190071	-0.296961	0.104288	0.36858	-0.163363	1.54066	0.215608	0.308795	-1.25324	1.50245	-0.488267	-0.484249	0.185185	0.465882	-0.46522	2.29225	0.0717311	0.305768	0.308523	0.215877	-0.707015	-0.665722	-0.438165	0.254903	0.00523564	-0.56321	-0.629059	0.670758	-0.413958	0.721044	0.0546451	0.257051
1629280_at	30-Mar-16	Flybase	CG12344-RA	CG12344-RA /FEA=BDGP /GEN=CG12344 /DB_XREF=CG12344 FBgn0033558 /SEG=chr2R:-5892157,5898965 /MAP=47C1-47C2 /LEN=2844 /DEF=(CG12344 gene symbol:CG12344 FBgn0033558 (GO:0016934 glycine-gated chloride channel) (GO:0016935 glycine-gated chloride channel complex))	CG12344-RA	Dm.18026	Dm.19411	March 2006 (FlyBase/BDGP 5.3)	chr2R:6714933-6721741 (-) // 100.0 //	CG12344 gene product from transcript CG12344-RD	CG12344	chr47C1-47C2	full length	FBgn0033558	36145	Q8SWZ1 /// A0A0B4LF41	---	NP_001286297 /// NP_001286298 /// NP_001286299 /// NP_610619	NM_001299368 /// NM_001299369 /// NM_001299370 /// NM_136775	FBgn0033558	0006810 // transport // inferred from electronic annotation /// 0006811 // ion transport // inferred from electronic annotation /// 0034220 // ion transmembrane transport // inferred from electronic annotation	0005886 // plasma membrane // inferred from electronic annotation /// 0016020 // membrane // inferred from electronic annotation /// 0016021 // integral component of membrane // inferred from electronic annotation /// 0016935 // glycine-gated chloride channel complex // inferred from sequence or structural similarity /// 0030054 // cell junction // inferred from electronic annotation /// 0045202 // synapse // inferred from electronic annotation	0005230 // extracellular ligand-gated ion channel activity // inferred from electronic annotation /// 0016934 // extracellular-glycine-gated chloride channel activity // inferred from sequence or structural similarity	IPR006029 // Neurotransmitter-gated ion-channel transmembrane domain // 0.0 /// IPR006029 // Neurotransmitter-gated ion-channel transmembrane domain // 0.0 /// IPR006202 // Neurotransmitter-gated ion-channel ligand-binding domain // 0.0	This probe set was annotated using the Matching Probes based pipeline to a Entrez Gene identifier using 9 transcripts. // false // Matching Probes // A	AY094938(13),FBtr0088246,FBtr0339476,FBtr0339477,FBtr0339478,NM_001299368(14),NM_001299369(14),NM_001299370(14),NM_136775(14)	AY094938 // Drosophila melanogaster RH55021 full insert cDNA. // gb // 13 // --- /// FBtr0088246 // type=mRNA; loc=2R:complement(6714934..6716361,6716460..6716564,6716643..6716771,6716887..6717251,6717310..6717465,6718883..6719037,6719119..6719218,6720630..6720706,6721313..6721467,6721568..6721741); ID=FBtr0088246; name=CG12344-RA; dbxref=FlyBase:FBtr0088246,FlyBase_Annotation_IDs:CG12344-RA,REFSEQ:NM_136775; score=11; score_text=Strongly Supported; MD5=010feeacb6f06a80848839fde0077a1e; length=2844; parent=FBgn0033558; release=r5.46; species=Dmel; // flybase // 14 // --- /// FBtr0088246 // cdna:known chromosome:BDGP6:2R:10827430:10834236:-1 gene:FBgn0033558 transcript:FBtr0088246 // ensembl // 14 // --- /// FBtr0339476 // cdna:known chromosome:BDGP6:2R:10827430:10834236:-1 gene:FBgn0033558 transcript:FBtr0339476 // ensembl // 14 // --- /// FBtr0339477 // cdna:known chromosome:BDGP6:2R:10827430:10835709:-1 gene:FBgn0033558 transcript:FBtr0339477 // ensembl // 14 // --- /// FBtr0339478 // cdna:known chromosome:BDGP6:2R:10827430:10835709:-1 gene:FBgn0033558 transcript:FBtr0339478 // ensembl // 14 // --- /// NM_001299368 // Drosophila melanogaster CG12344, transcript variant B (CG12344), mRNA. // refseq // 14 // --- /// NM_001299369 // Drosophila melanogaster CG12344, transcript variant C (CG12344), mRNA. // refseq // 14 // --- /// NM_001299370 // Drosophila melanogaster CG12344, transcript variant D (CG12344), mRNA. // refseq // 14 // --- /// NM_136775 // Drosophila melanogaster CG12344, transcript variant A (CG12344), mRNA. // refseq // 14 // ---	SNAP00000007579 // ensembl // 1 // Cross Hyb Matching Probes	0.618767	2.04559	0.103635	0.984599	0.242236	-0.947958	-1.17569	-0.63247	0.906595	-0.0511278	0.477572	-0.845461	-0.467002	-0.536018	1.98724	1.78985	0.930746	0.840994	-0.580993	-0.137882	-1.7756	1.21679	2.93549	1.2144	-1.95964	0.679831	-0.0904424	0.716148	-1.95187	3.07176	-0.191067	-1.01893	-0.775301	-0.225769	0.200949	1.76962	-1.4184	-0.331024	0.479468	0.0924153	-0.872225	0.942606	-0.387083	0.0610734	-0.163271	0.447929	1.12654	-0.282136	0.460472	-0.237936	1.04001	-0.100509	0.265071	-0.181779	-0.606388	-0.0693227	-0.939605	0.305766	-0.743296	0.43695	1.32804	-0.125337	-0.0671268	0.551374	0.939751	1.07811	1.07204	-1.72644	1.10228	1.58342	0.133495	0.46795	-1.10171	1.09706	0.885972	0.327869	-0.343287	-1.25855	0.354441	-1.83671	-1.73154	1.94647	1.16032	-0.646435	-0.233697	0.99627	-1.4139	1.19979	-0.156681	1.51095	-2.2047	-0.541761	-1.95498	5.91105	-0.374566	0.340139	1.37529	1.1798	1.14476	2.19918	-0.607907	1.16953	0.342809	-2.30557	-1.7046	-0.559658	-0.260104	-0.194906	-1.38724	2.46719	-0.381746	0.360117	0.237317	-0.460745	0.00343671	0.710537	0.588688	-0.547462	0.459229	2.12186	1.05123	-0.268992	2.14658	0.0908236	-0.693228	-0.598492	0.000835643	-2.79925	0.00559267	0.40159	-0.25536	-0.10886	-0.297448	0.0410925	2.11338	1.03093	0.860333	0.679533	0.0174474	2.50724	1.43585	-0.783808	0.100146	-2.20192	-0.704166	0.317178	-0.4005	0.286715	0.538248	1.01693	-0.358578	-0.0496419	1.57451	0.329655	-0.787802	3.43444	-2.06327	0.130423	-1.63412	1.01119	-0.83814	-0.304837	-0.940907	-0.400252	-0.129615	1.53247	1.35423	-0.224874	1.17905	0.962815	-0.715363	1.43313	0.579647	-1.61644	-1.02935	-0.0742945	0.177844	-1.17489	-0.848321	-0.496355	-0.430899	0.864472	-0.161854	-0.124423	-0.394732	0.68528	-0.507208	-0.453455	-0.730101	-0.0681928	0.50161	0.425488	-1.78241	-1.30133	-0.145223	0.459026	0.123805	0.466205	-0.711344	-1.25426	0.631603	1.80197	-0.59955	-0.288311	0.51668	-0.352155	0.0673351	0.193112	-2.38066	-0.156022	-0.163549	-0.111149	3.49929	-2.14738	0.830554	0.0241269	-7.26633	0.745896	0.134065	0.21347	0.217833	0.065256	0.0299128	0.735392	-0.0865206	1.03626	-0.710796	-0.254134	-0.18544	0.571132	0.813922	1.66385	0.250646	-0.269707	0.535417	0.772515	1.21456	-0.130718	-0.161596	-0.207247	0.288429	-0.189877	-0.0655827	0.23636	-1.70179	-0.514542	0.163298	0.495203	0.449655	-0.215306	5.76874	-0.130927	-1.83363	-0.414104	-2.43278	-1.51505	1.78604	-0.923705	-1.3946	-0.715642	1.52851	-1.43902	-0.075718	-0.663662	-2.10128	-4.61365	0.889948	2.03536	-1.38665	0.363982	-1.12971	-1.57103	0.291506	-1.11999	-0.289927	1.70079	-1.65002	-0.980013	-2.45701	-0.909602	1.90455	-2.34886	-0.119504	-0.482141	0.227625	1.29711	-2.15157	-1.42625	-1.63074	-0.784177	0.653412	-0.379624	-1.02083	0.131711	-0.676821	-1.42388	-0.321049	0.809996	3.43767	0.788225	0.540238	-0.369142	-3.46635	-0.105541	-0.275346	-0.406062	0.113949	0.537958	-4.70631	2.70381	-0.658258	0.642553	-0.18114	1.1942	1.43217	-2.60828	-0.0621897	-1.52461	-1.23067	-0.28494	-2.34219	-2.52489	-0.552174	-0.116388	1.57774	2.06058	1.06821	-0.401299	0.255236	0.664627	-0.511163	0.628622	-0.509496	0.0710012	0.525125	-0.517347	-0.616235	1.4755	-1.18147	-0.0306819	-0.318225	-0.144353	-1.99395	-0.176412	1.71279	-0.774814	-2.04678	-1.11579	-0.0763331	-0.383246	-1.04957	-0.186816	-0.967819	-1.19691	0.08553	-1.98031	0.748858	1.68782	0.394528	0.334969	-0.162718	-1.5758	0.599736	-0.129578	-0.59983	0.0983636	-0.147107	1.42346	1.83683	-0.613572	1.07813	-0.779643	0.0621906	0.49844	1.38266	0.625648	5.11761	-2.49311	1.22126	-0.248492	0.0567761	1.72622	-0.0626869	4.50022	-0.523139	0.796801	-0.039471	0.268107	-0.723007	2.48823	-0.365861	-1.10162	0.114447	-1.78427	0.227066	5.43737	3.43826	0.31457	0.787645	-1.00227	0.716929	-0.435677	-1.63561	-0.152489	-1.02026	0.511476	-0.726408	1.06418	0.503965	0.0106175	1.95781	-0.117273	0.184037	0.145687	-1.08033	0.720961	1.66045	-0.158706	0.27497	0.291459	-1.13563	0.00693236	4.04278	-0.135722	-1.69658
1625989_at	30-Mar-16	Flybase	CG6144-RA	CG6144-RA /FEA=BDGP /GEN=CG6144 /DB_XREF=CG6144 FBgn0032259 /SEG=chr2L:+10481153,10482872 /MAP=31F1-31F1 /LEN=1660 /DEF=(CG6144 gene symbol:CG6144 FBgn0032259 )	CG6144-RA	Dm.2905	Dm.4345	March 2006 (FlyBase/BDGP 5.3)	chr2L:10488744-10490463 (+) // 100.0 //	CG6144 gene product from transcript CG6144-RB	CG6144	chr31F1-31F1	full length	FBgn0032259	34443	Q9VKU5	EC:1.14.11.-	NP_001033895 /// NP_609414	NM_001038806 /// NM_135570	FBgn0032259	0055114 // oxidation-reduction process // inferred from electronic annotation	---	0016491 // oxidoreductase activity // inferred from electronic annotation /// 0016706 // oxidoreductase activity, acting on paired donors, with incorporation or reduction of molecular oxygen, 2-oxoglutarate as one donor, and incorporation of one atom each of oxygen into both donors // inferred from electronic annotation	IPR027450 // Alpha-ketoglutarate-dependent dioxygenase AlkB-like // 0.0	This probe set was annotated using the Matching Probes based pipeline to a Entrez Gene identifier using 5 transcripts. // false // Matching Probes // A	AY059456(14),FBtr0100565,FBtr0304137,NM_001038806(14),NM_135570(14)	AY059456 // Drosophila melanogaster LD37206 full length cDNA. // gb // 14 // --- /// FBtr0100565 // type=mRNA; loc=2L:join(10488745..10488988,10489052..10490461); ID=FBtr0100565; name=CG6144-RB; dbxref=FlyBase_Annotation_IDs:CG6144-RB,FlyBase:FBtr0100565,REFSEQ:NM_001038806,REFSEQ:NM_001038806; score=15; score_text=Strongly Supported; MD5=04062c498a165e4c7c42c7e33e56b4b1; length=1654; parent=FBgn0032259; release=r5.46; species=Dmel; // flybase // 14 // --- /// FBtr0100565 // cdna:known chromosome:BDGP6:2L:10488694:10490461:1 gene:FBgn0032259 transcript:FBtr0100565 // ensembl // 14 // --- /// FBtr0304137 // type=mRNA; loc=2L:join(10488892..10488988,10489052..10490461); ID=FBtr0304137; name=CG6144-RC; dbxref=FlyBase:FBtr0304137,FlyBase_Annotation_IDs:CG6144-RC,REFSEQ:NM_135570; score=15; score_text=Strongly Supported; MD5=102ad31e3b9ae900563a515678170906; length=1507; parent=FBgn0032259; release=r5.46; species=Dmel; // flybase // 14 // --- /// FBtr0304137 // cdna:known chromosome:BDGP6:2L:10488846:10490461:1 gene:FBgn0032259 transcript:FBtr0304137 // ensembl // 14 // --- /// NM_001038806 // Drosophila melanogaster CG6144, transcript variant B (CG6144), mRNA. // refseq // 14 // --- /// NM_135570 // Drosophila melanogaster CG6144, transcript variant C (CG6144), mRNA. // refseq // 14 // ---	FBtr0080037 // flybase // 12 // Negative Strand Matching Probes /// FBtr0080037 // ensembl // 12 // Negative Strand Matching Probes /// NM_135571 // refseq // 12 // Negative Strand Matching Probes /// BT025122 // gb // 12 // Negative Strand Matching Probes	0.825264	0.282889	1.57184	-0.72429	-0.0722922	-0.350432	0.345094	0.907591	0.449087	-1.21023	-0.018157	0.884891	-0.946287	0.0365201	0.794943	0.405739	-0.355966	-0.00312424	-0.725639	0.426428	0.890114	-0.473822	0.482236	1.45794	0.937848	0.294902	-1.3037	-0.500202	0.458553	0.0288486	0.162232	0.555744	0.0291188	0.124063	0.47341	-0.95452	-0.907188	-0.0464687	0.244017	0.691016	-0.201806	0.0607852	0.442268	-0.329676	-0.163284	0.0878505	1.18118	-0.114017	0.38527	-0.809293	0.0903634	-0.457524	0.847169	-0.608816	-0.188181	0.531004	-0.194349	-0.128292	-0.451926	1.21179	0.257377	-0.575282	-0.888614	-0.887976	-0.398437	0.0853615	0.866415	-0.797419	-0.49654	0.591313	0.00203356	0.238712	-0.755838	-0.166226	-0.727074	0.812405	-0.479714	-0.935968	-0.395903	0.314762	-0.755214	0.063725	0.117758	-1.37453	-0.651846	-0.0933737	-0.44568	-0.736048	-0.589805	0.030537	0.0480196	0.471751	0.408201	0.526123	0.514541	-0.177972	0.163791	-0.115924	-0.0338216	-0.320354	-0.67778	-0.0032516	-0.617252	-0.776413	0.133048	-0.408789	0.528102	-0.206361	0.254741	0.612924	0.341175	0.441393	0.131044	-0.810207	0.445434	0.955781	-0.389372	0.868724	0.240592	-0.0952511	-2.25827	-0.422585	0.851037	0.142189	-0.64311	1.34211	-0.195957	-0.220456	-0.42114	0.367594	1.30119	-0.607954	-0.0445915	-0.357011	-0.645434	0.394802	0.280722	-0.0525452	-0.23159	0.677275	1.05774	-0.757422	0.402855	1.50499	-1.30124	-0.00361724	1.71879	0.278889	-0.951825	-0.686876	0.104853	0.957882	0.499788	1.74272	-0.864055	-0.152538	-2.7972	-1.33583	-0.761615	-0.146205	0.249519	0.983521	0.383272	0.418733	-1.17645	0.678793	-0.744284	0.568782	-0.17179	0.139395	0.585799	-0.0556119	-0.304267	0.00747514	-1.42641	-0.0334461	0.383447	-0.712975	0.510984	-0.117018	0.27284	0.661147	0.65975	-0.374733	-0.310204	-0.439299	0.0923286	1.06193	0.111264	1.0461	1.27904	-0.091221	-0.208237	-0.116885	-0.683752	0.149672	-0.278782	-0.560355	1.14416	0.466586	-0.204352	0.0107592	-0.287702	0.62407	-0.254882	-0.142076	-0.538488	-0.0287622	-0.796224	0.192579	-0.307572	0.736761	-0.262562	0.218841	-0.54357	1.04567	0.709079	-0.591656	-0.0937988	0.721648	-0.780849	-0.291038	1.12553	0.154235	-0.722492	0.42632	0.506137	0.530994	-0.396716	0.326529	1.42575	0.211952	-0.0876824	1.16635	-0.33809	-1.25273	-0.370904	-0.337519	0.311943	-0.162975	0.0181076	0.0119789	0.239178	0.932938	-0.00465775	0.947545	0.443556	-0.0716285	-0.832377	0.631195	-0.37662	-0.675671	0.278116	-0.532103	0.424922	0.365969	2.5213	-1.39728	1.12788	-0.492116	1.89522	0.770089	-0.0210277	-0.189031	-0.379149	1.13371	-0.359389	-0.333082	0.373507	-1.73739	-0.472504	0.550415	0.816617	-0.149647	-0.1468	1.01383	-0.259978	1.80555	0.359329	0.634072	-0.861582	-0.111627	-0.383098	-0.511411	-0.0844515	-0.828606	-0.673571	0.445497	-0.266272	0.302838	-0.956698	0.738076	-0.0718851	-0.0458134	-4.44263	-0.0840999	-0.554063	-0.535447	-0.146957	0.0942059	-0.0172363	-0.113259	0.686967	2.82853e-05	0.0743149	0.324085	-0.732251	0.517474	0.491097	-0.384278	0.849396	-0.0789262	0.259218	0.0543035	-0.0819094	0.105149	-0.655272	-0.281186	-0.916919	-0.319176	0.532566	0.362415	1.41604	-0.147155	0.972153	0.209282	-0.101575	-0.325581	-1.32063	0.48864	0.202734	-0.413579	0.642237	0.227679	0.376863	-0.041791	0.354738	-0.424176	0.400956	0.301167	0.649605	0.45065	-0.361767	0.731576	0.360964	-0.0924808	-0.860649	-0.807799	0.267676	0.203095	-0.0727646	-0.07415	0.195882	0.193536	0.382538	-0.278537	-0.0877499	-0.832951	-0.241538	-0.390012	-0.0593873	-0.386064	-0.233558	0.332962	-1.70593	-0.184614	0.77574	0.0917753	0.573268	-0.0728266	0.796221	1.50405	-0.229581	-0.687496	-0.124076	-0.289457	-0.582694	0.0872467	-0.540398	0.188838	0.464197	0.113344	-0.65863	-0.0247226	-0.0463413	0.0790162	-0.695692	2.04097	0.748271	0.0738097	0.916297	-0.714844	1.09159	0.586373	-0.767194	0.100589	-0.0503322	-0.532766	0.196165	-0.118739	-1.07834	-0.315736	-0.450273	-1.32636	-0.496362	0.680525	0.156311	0.349641	0.432927	0.223089	-0.567768	0.0456544	-0.0116729	1.02524	-0.572729	-0.97692	0.737654	0.589519	0.350289	0.422283	-0.182161	0.208418	-0.900208	-0.0281756	0.174897
1628412_at	30-Mar-16	Flybase	CG10564-RA	CG10564-RA /FEA=BDGP /GEN=Ac78C /DB_XREF=CG10564 FBgn0024150 /SEG=chr3L:-21053728,21089167 /MAP=78B3-78C1 /LEN=6362 /DEF=(CG10564 gene symbol:Ac78C FBgn0024150 (GO:0004016 adenylate cyclase))	CG10564-RA	Dm.33237	Dm.2507	March 2006 (FlyBase/BDGP 5.3)	chr3L:21129552-21164991 (-) // 100.0 //	Adenylyl cyclase 78C	Ac78C	chr78B3-78C1	full length	FBgn0024150	40333	Q7KLG6 /// D3DMC8 /// M9PG27 /// M9NG95 /// Q9Y1V0 /// Q9VP76 /// M9PID8 /// M9PD54	EC:4.6.1.1	NP_001246857 /// NP_001262137 /// NP_001262138 /// NP_001262139 /// NP_524194	NM_001259928 /// NM_001275208 /// NM_001275209 /// NM_001275210 /// NM_079470	FBgn0024150	0001582 // detection of chemical stimulus involved in sensory perception of sweet taste // inferred from mutant phenotype /// 0006171 // cAMP biosynthetic process // inferred from electronic annotation /// 0007189 // adenylate cyclase-activating G-protein coupled receptor signaling pathway // --- /// 0007193 // adenylate cyclase-inhibiting G-protein coupled receptor signaling pathway // --- /// 0009190 // cyclic nucleotide biosynthetic process // inferred from electronic annotation /// 0009744 // response to sucrose // inferred from direct assay /// 0010353 // response to trehalose // inferred from direct assay /// 0019933 // cAMP-mediated signaling // --- /// 0031000 // response to caffeine // inferred from direct assay /// 0035556 // intracellular signal transduction // inferred from electronic annotation	0005622 // intracellular // --- /// 0005622 // intracellular // inferred from electronic annotation /// 0005886 // plasma membrane // inferred from electronic annotation /// 0016020 // membrane // inferred from electronic annotation /// 0016021 // integral component of membrane // inferred from electronic annotation	0000166 // nucleotide binding // inferred from electronic annotation /// 0004016 // adenylate cyclase activity // inferred from sequence or structural similarity /// 0004016 // adenylate cyclase activity // non-traceable author statement /// 0016829 // lyase activity // inferred from electronic annotation /// 0016849 // phosphorus-oxygen lyase activity // inferred from electronic annotation	IPR001054 // Adenylyl cyclase class-3/4/guanylyl cyclase // 0.0 /// IPR001054 // Adenylyl cyclase class-3/4/guanylyl cyclase // 0.0 /// IPR001054 // Adenylyl cyclase class-3/4/guanylyl cyclase // 0.0 /// IPR001054 // Adenylyl cyclase class-3/4/guanylyl cyclase // 0.0 /// IPR001054 // Adenylyl cyclase class-3/4/guanylyl cyclase // 0.0 /// IPR001054 // Adenylyl cyclase class-3/4/guanylyl cyclase // 0.0 /// IPR001054 // Adenylyl cyclase class-3/4/guanylyl cyclase // 0.0 /// IPR001054 // Adenylyl cyclase class-3/4/guanylyl cyclase // 0.0 /// IPR009398 // Adenylate cyclase, conserved domain // 0.0 /// IPR009398 // Adenylate cyclase, conserved domain // 0.0 /// IPR009398 // Adenylate cyclase, conserved domain // 0.0 /// IPR009398 // Adenylate cyclase, conserved domain // 0.0	This probe set was annotated using the Matching Probes based pipeline to a Entrez Gene identifier using 10 transcripts. // false // Matching Probes // A	FBtr0301701,FBtr0305501,FBtr0330066,FBtr0330067,FBtr0333358,NM_001259928(14),NM_001275208(14),NM_001275209(14),NM_001275210(14),NM_079470(14)	AF047382 // Drosophila melanogaster adenylyl cyclase 78C-L (Ac78C) mRNA, complete cds. // gb // 13 // --- /// AF168678 // Drosophila melanogaster adenylyl cyclase 78C-s mRNA, complete cds. // gb // 13 // --- /// FBtr0301701 // type=mRNA; loc=3L:complement(21129547..21130320,21130458..21130603,21130666..21130894,21130954..21131357,21131431..21131611,21131753..21131848,21131904..21132670,21132767..21132921,21133050..21133189,21133252..21133347,21133410..21133962,21134191..21134331,21135464..21135600,21137284..21137445,21137748..21137837,21137908..21138041,21138820..21139021,21139092..21139273,21139407..21139548,21139686..21139990,21140234..21140531,21140595..21141033,21153738..21154102,21164752..21165030); ID=FBtr0301701; name=Ac78C-RB; dbxref=REFSEQ:NM_079470,FlyBase:FBtr0301701,FlyBase_Annotation_IDs:CG10564-RB,REFSEQ:NM_079470; score=11; score_text=Strongly Supported; MD5=8487f4251a81888f7da8b4d54a9d402e; length=6417; parent=FBgn0024150; release=r5.46; species=Dmel; // flybase // 14 // --- /// FBtr0301701 // cdna:known chromosome:BDGP6:3L:21136447:21171930:-1 gene:FBgn0024150 transcript:FBtr0301701 description: Adenylyl cyclase 78C // ensembl // 14 // --- /// FBtr0305501 // type=mRNA; loc=3L:complement(21129547..21130320,21130458..21130603,21130666..21130894,21130954..21131357,21131431..21131611,21131753..21131848,21131904..21132670,21132767..21132921,21133050..21133189,21133252..21133347,21133410..21133962,21134191..21134331,21135464..21135600,21137284..21137445,21137748..21137837,21137908..21138041,21138820..21139021); ID=FBtr0305501; name=Ac78C-RC; dbxref=REFSEQ:NM_001259928,FlyBase:FBtr0305501,FlyBase_Annotation_IDs:CG10564-RC; score=11; score_text=Strongly Supported; MD5=01df88728e423c5815e182b8612ad45c; length=4407; parent=FBgn0024150; release=r5.46; species=Dmel; // flybase // 14 // --- /// FBtr0305501 // cdna:known chromosome:BDGP6:3L:21136447:21145921:-1 gene:FBgn0024150 transcript:FBtr0305501 description: Adenylyl cyclase 78C // ensembl // 14 // --- /// FBtr0330066 // type=mRNA; loc=3L:complement(21129547..21130320,21130458..21130603,21130666..21130894,21130954..21131357,21131431..21131611,21131753..21131848,21131904..21132670,21132767..21132921,21133050..21133189,21133252..21133347,21133410..21133962,21134191..21134331,21135464..21135600,21137284..21137445,21137748..21137837,21137908..21138041,21138820..21139021,21139092..21139273,21139407..21139548,21139686..21139990,21140234..21140531,21140595..21141033,21143311..21143743); ID=FBtr0330066; name=Ac78C-RD; dbxref=FlyBase:FBtr0330066,FlyBase_Annotation_IDs:CG10564-RD; score=11; score_text=Strongly Supported; MD5=925df8b7f61d31741d29751c3ac2792e; length=6206; parent=FBgn0024150; release=r5.46; species=Dmel; // flybase // 14 // --- /// FBtr0330066 // cdna:known chromosome:BDGP6:3L:21136447:21150643:-1 gene:FBgn0024150 transcript:FBtr0330066 description: Adenylyl cyclase 78C // ensembl // 14 // --- /// FBtr0330067 // type=mRNA; loc=3L:complement(21129547..21130320,21130458..21130603,21130666..21130894,21130954..21131357,21131431..21131611,21131753..21131848,21131904..21132670,21132767..21132921,21133050..21133189,21133252..21133347,21133410..21133962,21134191..21134331,21135464..21135600,21137284..21137445,21137748..21137837,21137908..21138041,21138820..21139021,21139092..21139273,21139407..21139548,21139686..21139990,21140234..21140531,21140595..21141033,21153738..21154102,21164752..21165030); ID=FBtr0330067; name=Ac78C-RE; dbxref=FlyBase:FBtr0330067,FlyBase_Annotation_IDs:CG10564-RE; score=11; score_text=Strongly Supported; MD5=8487f4251a81888f7da8b4d54a9d402e; length=6417; parent=FBgn0024150; release=r5.46; species=Dmel; // flybase // 14 // --- /// FBtr0330067 // cdna:known chromosome:BDGP6:3L:21136447:21171930:-1 gene:FBgn0024150 transcript:FBtr0330067 description: Adenylyl cyclase 78C // ensembl // 14 // --- /// FBtr0333358 // type=mRNA; loc=3L:complement(21129547..21130320,21130458..21130603,21130666..21130894,21130954..21131357,21131431..21131611,21131753..21131848,21131904..21132670,21132767..21132921,21133050..21133189,21133252..21133347,21133410..21133962,21134191..21134331,21135464..21135600,21137284..21137445,21137748..21137837,21137908..21138041,21138820..21139021,21139092..21139273,21139407..21139548,21139686..21139990,21140234..21140528,21140595..21141033,21153738..21154102,21164752..21165030); ID=FBtr0333358; name=Ac78C-RF; dbxref=FlyBase:FBtr0333358,FlyBase_Annotation_IDs:CG10564-RF; score=11; score_text=Strongly Supported; MD5=89edd612fe6b4b33ebdeb453ba101399; length=6414; parent=FBgn0024150; release=r5.46; species=Dmel; // flybase // 14 // --- /// FBtr0333358 // cdna:known chromosome:BDGP6:3L:21136447:21171930:-1 gene:FBgn0024150 transcript:FBtr0333358 description: Adenylyl cyclase 78C // ensembl // 14 // --- /// NM_001259928 // Drosophila melanogaster adenylyl cyclase 78C, transcript variant C (Ac78C), mRNA. // refseq // 14 // --- /// NM_001275208 // Drosophila melanogaster adenylyl cyclase 78C, transcript variant D (Ac78C), mRNA. // refseq // 14 // --- /// NM_001275209 // Drosophila melanogaster adenylyl cyclase 78C, transcript variant E (Ac78C), mRNA. // refseq // 14 // --- /// NM_001275210 // Drosophila melanogaster adenylyl cyclase 78C, transcript variant F (Ac78C), mRNA. // refseq // 14 // --- /// NM_079470 // Drosophila melanogaster adenylyl cyclase 78C, transcript variant B (Ac78C), mRNA. // refseq // 14 // ---	---	-1.22431	1.1998	0.64515	0.736367	1.65676	1.67025	0.472321	-1.93357	-1.25179	-1.71823	0.730198	1.64288	0.353096	2.41227	0.0591169	1.94987	-1.96114	0.755099	-0.418298	-2.7381	0.00824482	-0.596844	-2.70437	-0.605191	-1.68987	0.921977	-0.0787244	-0.887296	-0.219689	-0.117888	-1.37571	1.76706	-0.0451377	-0.268842	0.133551	6.06376	-1.55036	-0.982664	0.147428	0.957395	0.920548	-0.560397	0.443207	1.39177	-0.163295	0.159851	2.10851	0.463571	-1.41807	1.57764	2.31871	-1.29305	-1.25235	-0.159679	1.5056	0.282725	2.55692	1.99788	-0.701384	-1.06647	-1.30192	2.72632	-0.987061	-0.64634	-1.25737	0.90713	0.454201	-0.743595	0.175167	1.25089	-1.39682	0.305846	0.393665	-0.393053	-0.74989	0.650607	1.66114	-0.413483	2.36654	2.47644	-0.0219777	-0.502636	-0.428093	5.16874	2.98755	4.27961	0.749515	-0.259324	0.889681	3.34324	4.76691	0.772506	-0.958505	-2.40569	-0.548696	0.73341	2.00824	-2.4272	-2.43038	-0.45681	0.657557	0.0260451	-1.26587	-1.42568	0.915372	-0.885675	-0.976156	-0.608153	-0.215684	-0.655758	-0.181038	-0.166743	0.791221	-0.0241322	-0.635164	1.21087	0.824388	0.432063	-0.248806	-0.864248	-1.91414	1.25052	0.802352	1.00996	0.901322	-0.639081	-0.302586	-4.29509	-0.0772039	1.1884	0.0890561	0.0595207	-0.182955	2.41345	-0.735015	-0.283067	0.604133	-1.29555	-0.78556	-1.18594	2.01622	0.0077881	1.45006	2.14384	0.446936	-1.38949	-1.77633	-3.55306	0.119354	-0.335889	-0.765526	-0.465145	0.825427	-0.140011	1.09166	-0.661228	-1.85265	-3.83672	-1.79579	1.20081	-0.732255	1.11467	-2.06885	0.163364	3.11268	-5.83048	0.0789197	1.03427	-0.21266	-3.01656	-1.26882	-0.185365	-0.486082	-0.728923	0.090792	1.05603	-0.92045	-1.53094	-0.00551239	-0.361183	-7.61265	0.494312	-1.33146	3.59123	0.510919	-0.690732	-0.82519	-1.46463	-0.16163	0.138893	0.290151	-0.501355	-0.287866	0.056112	0.53922	-0.74302	1.41919	-0.214249	0.497119	10.8836	-0.431993	-0.0589605	0.431367	-0.373516	0.0743944	1.63351	-0.502552	-0.615035	0.515994	-0.221476	0.461941	1.13348	-0.763779	-0.719597	-0.721777	3.30676	-0.110491	0.965462	-1.08433	0.289941	0.198469	-2.53443	-0.539261	0.907577	-0.137252	0.892552	-0.382962	-1.5903	-1.74528	-1.28725	-0.585937	-0.388608	1.49879	0.624555	1.26407	-0.191128	1.31629	4.86659	0.0443259	-0.601118	0.904113	0.251836	2.04261	-0.787178	-0.110319	2.91107	0.174007	0.849301	0.444973	-2.25503	0.809522	0.706447	-0.614108	0.00144138	0.439413	0.162652	0.910899	0.0972815	0.0685348	-0.136344	-1.25778	1.30794	0.256545	0.686453	2.71226	-7.97713	-0.00865374	2.51013	0.821867	0.995931	0.377687	-0.605098	0.449518	-0.823296	1.72764	1.31057	-0.545086	1.48277	-1.3427	-2.12542	2.00342	-0.4313	0.253081	0.0477938	0.427879	-0.218889	1.65065	1.64947	0.228774	-0.293114	0.805244	-1.14277	0.177223	1.87755	2.35407	0.138054	-0.300613	-0.493701	0.870081	0.366955	1.1675	-0.696102	0.83786	0.40448	0.74198	0.121404	0.0363775	-0.0381034	-0.226349	-1.15103	-0.534864	1.23942	-1.53497	0.850032	-2.06531	-0.797848	-1.36649	2.19996	3.5058	-0.576354	1.85124	-0.682864	0.352745	0.368891	-0.600366	-1.74963	1.07576	2.47129	-0.682205	-0.462297	0.484543	-0.347405	0.00364664	0.62368	1.07243	-0.589836	1.3072	4.47194	-0.312338	1.37599	0.13997	2.35246	-1.32961	0.2263	1.45783	0.231297	2.73466	1.62005	-0.671393	3.7515	-1.0797	-1.17589	-0.494057	-0.124765	0.667589	-1.30933	-0.809873	-0.351328	-0.469802	-0.400371	0.966333	0.343393	-1.0006	-0.99956	0.55056	-0.988455	1.47152	-0.266423	1.16909	0.0583846	-1.35464	-0.445586	-0.536628	0.774586	-1.30324	-2.03423	-1.33131	1.67368	0.503836	-1.28245	-1.99542	0.688433	0.418859	0.249801	-0.481994	-0.62186	0.604868	1.5168	-0.110397	-0.385093	0.151802	-3.19658	0.665462	0.170815	-1.18789	0.745701	3.02944	-0.945962	-6.06355	1.64191	-1.28255	0.447081	0.126463	1.04501	2.32665	-2.7646	0.925106	0.0971641	-1.74656	0.447838	1.04865	1.42541	-0.300542	0.437831	-0.231754	0.289733	0.761013	-1.53021	0.778969	0.400438	1.29267	2.82901	0.0502064	0.687744	4.29211
1631174_at	30-Mar-16	Flybase	CG9875-RA	CG9875-RA /FEA=BDGP /GEN=CG9875 /DB_XREF=CG9875 FBgn0034850 /SEG=chr2R:+18401246,18402113 /MAP=59D8-59D8 /LEN=748 /DEF=(CG9875 gene symbol:CG9875 FBgn0034850 (GO:0030272 5-formyltetrahydrofolate cyclo-ligase))	CG9875-RA	Dm.15774	Dm.38475	March 2006 (FlyBase/BDGP 5.3)	chr2R:19245201-19246068 (+) // 100.0 //	CG9875 gene product from transcript CG9875-RB	CG9875	chr59D8-59D8	full length	FBgn0034850	37698	Q8MSH5	EC:6.3.3.2	NP_001163262 /// NP_611784	NM_001169791 /// NM_137940	FBgn0034850	0008152 // metabolic process // inferred from electronic annotation	---	0016874 // ligase activity // inferred from electronic annotation /// 0030272 // 5-formyltetrahydrofolate cyclo-ligase activity // inferred from sequence or structural similarity	---	This probe set was annotated using the Matching Probes based pipeline to a Entrez Gene identifier using 4 transcripts. // false // Matching Probes // A	FBtr0072006,FBtr0301853,NM_001169791(13),NM_137940(13)	FBtr0072006 // type=mRNA; loc=2R:join(19245183..19245357,19245416..19245701,19245763..19245975); ID=FBtr0072006; name=CG9875-RA; dbxref=FlyBase:FBtr0072006,FlyBase_Annotation_IDs:CG9875-RA,REFSEQ:NM_137940,REFSEQ:NM_137940; score=15; score_text=Strongly Supported; MD5=8b4f3425100e9ab18bb208d23f79cdba; length=674; parent=FBgn0034850; release=r5.46; species=Dmel; // flybase // 13 // --- /// FBtr0072006 // cdna:known chromosome:BDGP6:2R:23357660:23358452:1 gene:FBgn0034850 transcript:FBtr0072006 // ensembl // 13 // --- /// FBtr0301853 // type=mRNA; loc=2R:join(19245183..19245357,19245416..19245701,19245763..19246031); ID=FBtr0301853; name=CG9875-RB; dbxref=REFSEQ:NM_001169791,FlyBase:FBtr0301853,FlyBase_Annotation_IDs:CG9875-RB; score=15; score_text=Strongly Supported; MD5=12c19dfd2d0c9a1d0d29814fe1cce48f; length=730; parent=FBgn0034850; release=r5.46; species=Dmel; // flybase // 13 // --- /// FBtr0301853 // cdna:known chromosome:BDGP6:2R:23357660:23358508:1 gene:FBgn0034850 transcript:FBtr0301853 // ensembl // 13 // --- /// GENSCAN00000030664 // cdna:novel chromosome:BDGP6:2R:23357625:23358347:1 transcript:GENSCAN00000030664 description: // ensembl // 10 // --- /// NM_001169791 // Drosophila melanogaster CG9875, transcript variant B (CG9875), mRNA. // refseq // 13 // --- /// NM_137940 // Drosophila melanogaster CG9875, transcript variant A (CG9875), mRNA. // refseq // 13 // --- /// SNAP00000017920 // cdna:novel chromosome:BDGP6:2R:23357782:23358347:1 transcript:SNAP00000017920 description: // ensembl // 10 // ---	---	-0.134859	0.630753	1.18354	0.193498	-0.293355	-0.0608137	-0.988281	-0.124451	-0.333589	0.0235268	-2.66518	-0.45288	0.317094	0.461749	1.43144	0.578636	-0.450413	-0.0817794	0.228811	-0.210756	-0.83092	0.389424	-0.0440626	-1.59434	-0.817819	0.186639	-0.465538	-0.492697	-2.00255	-1.30015	0.490795	1.8714	0.825084	-0.105305	0.235337	-0.166394	-0.944133	-0.711141	-0.372012	0.411598	-0.786024	0.188613	0.0172783	-0.0824814	-0.163295	-0.0426729	1.34891	-0.315019	0.53685	0.355157	-0.547996	0.122547	0.623231	1.75547	0.190099	-2.12658	-0.648179	1.86088	0.460529	0.183127	0.654116	5.30762	2.30684	0.144921	0.946493	-0.0356895	0.558025	0.674479	0.32454	1.24366	0.213983	0.771238	-0.743315	0.554243	0.535147	-0.737078	1.0918	-0.749841	-0.277431	-0.163752	-0.505196	-1.40283	-1.56015	0.501367	1.05802	-1.00304	-1.41119	0.0454721	0.72067	-0.954784	-0.56342	0.86786	0.234248	0.886658	-0.540361	-0.126888	0.792424	0.0528578	0.602228	0.725548	-0.472395	1.16255	0.94435	-0.886907	0.597269	0.460488	-0.035685	2.09355	-0.512626	-0.0441429	0.511172	0.426055	0.538966	0.415797	-0.579652	0.502867	-0.0646594	-0.0674535	0.341712	-0.744562	0.0523448	0.393216	0.576836	0.225187	0.646031	-1.25009	-0.00154995	-1.54321	-0.00857401	0.0418069	0.000426221	-0.780811	-0.548608	-1.4677	0.866273	0.19086	1.04068	1.59953	-0.418043	-0.0416065	0.610974	1.32812	0.670211	0.350059	0.451107	0.110547	-0.450939	0.445851	0.261009	1.28618	-0.144982	-0.22727	2.05363	-1.31016	0.423674	-0.306065	0.0184637	-1.45755	0.371075	2.08548	-0.193917	-0.443498	1.08274	1.81584	-0.23533	-0.951355	0.561343	-0.0234912	0.632376	-0.3215	-1.0459	-0.661346	-0.00724343	-0.971135	0.133357	-0.176119	0.236765	-0.187568	-0.617529	0.286363	-0.102918	-0.509701	0.541774	0.109026	-1.25364	0.209357	0.118884	0.531542	-0.865054	-1.1323	0.168535	-0.128709	0.631036	-0.161001	0.198918	-0.776967	0.312173	-1.94554	0.474662	0.0230094	7.49028	-1.42989	-0.726045	0.599959	-0.408256	0.0563084	0.448101	-0.308131	0.663587	0.419296	-0.592021	2.12643	1.00098	0.13159	1.02967	-1.48337	-0.834171	0.00230483	0.50208	-0.127928	-0.275363	-0.26902	-0.646405	-0.707946	0.667822	0.711675	-0.140988	-1.94523	-0.1861	-0.492964	0.523497	0.298001	-0.391456	-0.108092	-0.11531	-0.2906	-0.310597	-0.502735	0.275916	1.50834	0.771943	1.18286	-0.563081	0.159119	0.777477	-1.55921	-0.0388752	0.0450865	0.678781	-0.420489	-0.277946	-1.99159	0.202766	0.319292	-1.29724	-0.310458	2.04587	-0.640251	-1.18249	-0.16131	-0.604052	0.211024	-0.15503	-0.47624	-0.495843	-0.608613	-0.497087	-0.752514	0.442204	-0.0665215	-2.00766	0.577149	0.0653583	0.53632	-1.72267	-0.505687	0.0363711	1.56351	-0.82382	1.19965	0.320151	-0.480386	-0.0563368	0.867211	-0.233721	-0.141952	-0.362008	-2.03966	-0.607092	0.346281	-0.294989	-1.9111	-0.176581	-0.426698	0.0411894	-0.0973369	0.230963	-0.0281251	-0.0142391	-0.726328	1.27297	0.122045	0.967758	-0.366098	0.126051	-0.245864	-0.105222	1.11667	0.12015	0.0055865	0.434211	-0.34604	-0.206272	-0.459894	0.273924	-0.733823	0.788657	-1.35147	0.0171551	0.338889	0.143175	-0.389956	-1.10606	-0.590235	-3.01382	0.0870747	0.89804	-0.129464	-0.743344	0.0753781	1.55957	0.936428	-1.11468	0.454406	-0.201227	0.269319	-1.02508	0.218882	-0.973451	0.587243	-0.223049	-0.0349136	1.29343	0.146682	-0.0175068	-0.442026	0.816143	-0.0234834	0.20476	0.0398857	-0.445302	0.537273	-0.305928	-0.116266	0.931554	-3.2396	0.0134066	-1.17685	1.01673	0.0776108	0.231392	-0.554764	0.119528	-0.537678	-0.366999	1.44843	-0.138365	0.749273	-0.501301	0.119615	-1.66043	-0.241738	-0.453511	-1.77645	0.204464	-1.34888	0.699962	1.70274	-0.612677	0.78414	-0.234514	-0.426815	-0.126076	-0.0196608	0.401958	-0.343183	-0.290712	-0.0849517	0.374117	0.432416	1.37692	0.236997	-0.853775	-0.364031	0.267623	0.116962	-0.265331	-0.99079	0.134995	-0.647401	-0.254586	-0.80181	-1.3477	-0.149553	-0.860082	1.46972	0.0301087	0.34458	-0.498047	1.02968	-0.614492	-1.32166	-0.162044	0.030916	0.131635	0.119538	0.123698	0.644036	0.145297	-0.0384811	-0.900831	-1.16905	-0.737954	-0.857265	-1.44734
1630358_at	30-Mar-16	Flybase	CG2162-RA	CG2162-RA /FEA=BDGP /GEN=CG2162 /DB_XREF=CG2162 FBgn0035388 /SEG=chr3L:+3015826,3021100 /MAP=63A3-63A3 /LEN=2580 /DEF=(CG2162 gene symbol:CG2162 FBgn0035388 )	CG2162-RA	Dm.23054	Dm.1490	March 2006 (FlyBase/BDGP 5.3)	chr3L:3035197-3040471 (+) // 100.0 //	CG2162 gene product from transcript CG2162-RA	CG2162	chr63A3-63A3	full length	FBgn0035388	38360	Q8MRH9 /// Q9VZW2 /// E1JIB4	---	NP_001163332 /// NP_001261349 /// NP_647760	NM_001169861 /// NM_001274420 /// NM_139503	FBgn0035388	---	0035145 // exon-exon junction complex // ---	0000166 // nucleotide binding // inferred from electronic annotation /// 0003676 // nucleic acid binding // inferred from electronic annotation	IPR001374 // R3H domain // 0.0	This probe set was annotated using the Matching Probes based pipeline to a Entrez Gene identifier using 8 transcripts. // false // Matching Probes // A	AY051922(14),BT133264(12),FBtr0072981,FBtr0345028,FBtr0345029,NM_001169861(14),NM_001274420(14),NM_139503(14)	AF171825 // Drosophila melanogaster clone 170 mRNA sequence. // gb // 14 // --- /// AY051922 // Drosophila melanogaster LD40717 full length cDNA. // gb // 14 // --- /// BT133264 // Drosophila melanogaster MIP33919 full insert cDNA. // gb // 12 // --- /// FBtr0072981 // type=mRNA; loc=3L:join(3035196..3035364,3036491..3036661,3036729..3036901,3037784..3037961,3038123..3038567,3038729..3038905,3038964..3039257,3039326..3039515,3039579..3039818,3039927..3040469); ID=FBtr0072981; name=CG2162-RA; dbxref=FlyBase:FBtr0072981,FlyBase_Annotation_IDs:CG2162-RA,REFSEQ:NM_139503,REFSEQ:NM_139503; score=15; score_text=Strongly Supported; MD5=4049a55c724b2349db988751717ef49a; length=2580; parent=FBgn0035388; release=r5.46; species=Dmel; // flybase // 14 // --- /// FBtr0072981 // cdna:known chromosome:BDGP6:3L:3035196:3040469:1 gene:FBgn0035388 transcript:FBtr0072981 // ensembl // 14 // --- /// FBtr0300175 // type=mRNA; loc=3L:join(3036393..3036661,3036729..3036901,3037784..3037961,3038123..3038567,3038729..3038905,3038964..3039257,3039326..3039515,3039579..3039818,3039927..3040469); ID=FBtr0300175; name=CG2162-RB; dbxref=REFSEQ:NM_001169861,FlyBase:FBtr0300175,FlyBase_Annotation_IDs:CG2162-RB; score=15; score_text=Strongly Supported; MD5=94e49172fbf4df87edaa7479c916ff7d; length=2509; parent=FBgn0035388; release=r5.46; species=Dmel; // flybase // 14 // --- /// FBtr0332111 // type=mRNA; loc=3L:join(3035993..3036070,3036491..3036661,3036729..3036901,3037784..3037961,3038123..3038567,3038729..3038905,3038964..3039257,3039326..3039515,3039579..3039818,3039927..3040469); ID=FBtr0332111; name=CG2162-RC; dbxref=FlyBase:FBtr0332111,FlyBase_Annotation_IDs:CG2162-RC; score=15; score_text=Strongly Supported; MD5=189b9bf6a2fbb19e3f0706aec3b48769; length=2489; parent=FBgn0035388; release=r5.46; species=Dmel; // flybase // 14 // --- /// FBtr0345028 // cdna:known chromosome:BDGP6:3L:3035196:3040469:1 gene:FBgn0035388 transcript:FBtr0345028 // ensembl // 14 // --- /// FBtr0345029 // cdna:known chromosome:BDGP6:3L:3038343:3040469:1 gene:FBgn0035388 transcript:FBtr0345029 // ensembl // 14 // --- /// NM_001169861 // Drosophila melanogaster CG2162, transcript variant E (CG2162), mRNA. // refseq // 14 // --- /// NM_001274420 // Drosophila melanogaster CG2162, transcript variant F (CG2162), mRNA. // refseq // 14 // --- /// NM_139503 // Drosophila melanogaster CG2162, transcript variant A (CG2162), mRNA. // refseq // 14 // ---	SNAP00000014849 // ensembl // 3 // Cross Hyb Matching Probes	-1.774	0.144362	-0.910332	1.24627	-0.186858	-1.16942	0.373399	-0.73602	0.266546	-1.46858	0.401523	0.59649	-0.858852	0.734447	-0.0570587	1.28642	0.139089	0.160845	-1.93984	-0.287249	0.248664	0.294083	0.940874	-0.169155	0.196061	-0.527585	0.0518643	-0.240049	-1.42697	-0.469321	0.438092	0.198004	0.524878	0.0234666	-0.317445	1.39561	-0.119551	0.558821	0.557691	0.37558	0.892111	0.738431	-0.731028	-0.248913	-0.163414	0.515589	-0.996441	-0.0196511	0.232093	0.578892	-0.126507	-0.618278	-2.57926	2.67739	0.0174521	0.866956	-0.143278	0.115838	-0.292011	-0.0699954	-0.086494	0.634785	-0.240429	-0.379209	0.646863	-0.781353	0.673198	0.484402	0.519942	1.04249	-0.333686	-0.186801	-0.340288	-0.927007	0.42867	-3.00934	-1.03475	-0.223515	-1.96065	-0.6008	-0.0691703	-0.602244	-1.15078	-0.274156	-0.880017	0.032183	-1.84476	-0.269287	0.535355	0.373045	0.202896	-0.792313	-0.429766	-1.73069	0.477866	-0.18534	-0.00188335	0.582385	-0.444123	0.22242	0.449582	-1.02693	0.764141	-0.262672	-0.149249	-0.407671	0.163596	0.24715	-1.16875	-1.16209	-0.90545	0.719317	0.703562	-0.0404645	0.0175326	0.0846866	-0.645757	0.0692948	-0.517056	-0.228921	1.09144	0.194825	1.0118	-0.208978	-0.293752	-0.388007	0.243822	1.48198	-0.0591038	-0.510536	0.672254	-0.179675	0.859072	0.264705	0.148755	0.0768509	0.241575	-1.02297	0.926498	0.546374	0.0181742	-1.02397	0.900791	0.0677765	1.39111	0.131516	0.292182	0.0705632	0.0428256	0.662463	0.223804	0.0724264	0.0853972	0.467459	0.985519	-0.724789	2.04082	-0.250947	0.0680765	-0.333615	2.98474	-1.49852	1.03479	-0.195217	0.143723	1.72503	0.199324	-0.191076	0.17287	-0.451697	-0.357047	0.64044	-0.982849	0.184791	1.76547	-0.752437	1.30356	-1.56584	-1.03655	-0.149006	-0.711505	-0.315456	-0.274661	0.144224	0.0383843	-0.791149	0.320935	-0.312453	-0.375526	0.193148	-1.97188	-0.862393	1.21496	0.000693071	-0.520927	0.180186	-0.0452927	0.204062	-0.366672	2.72786	-0.193033	-0.103004	0.0692252	0.101471	-0.114233	-1.29432	0.601522	0.0236297	-1.99279	0.197698	0.161794	-1.65474	0.380764	-1.41073	0.922054	0.110533	-0.0465995	-0.789187	-1.32758	0.125559	0.932038	-0.194525	0.219854	1.04204	-0.420463	1.13474	1.26095	-1.24551	1.37218	1.57217	1.00769	-0.737518	0.528707	-2.32436	-0.0800367	0.157245	2.23224	0.10653	0.522569	-0.662893	0.650747	0.217863	0.614722	-0.731841	0.474537	-0.728186	-0.0874924	0.882991	-0.350489	-0.0609055	0.379734	0.488817	2.18871	0.397676	0.0335636	1.51058	-1.96885	-0.345517	-1.19007	-1.10333	-2.18527	-0.180452	-0.977787	-0.771249	0.497423	0.99459	0.141983	-1.6167	0.553419	1.21759	1.01539	0.507919	-0.764163	-0.905382	0.143469	-0.779999	-0.24809	0.119282	-0.884498	-0.0231422	0.998517	0.396436	0.365164	-1.1621	0.324835	-0.213505	-0.938112	0.414782	-0.282074	0.350012	0.8978	-0.97369	-0.633345	0.21558	2.02694	0.101983	0.828538	-0.480965	1.81072	0.552693	-0.121616	0.32944	-0.189779	1.22936	-2.58271	-0.209051	-1.08179	-0.150432	-0.642692	-0.0640642	1.25772	-0.0860461	-1.3934	-1.26078	0.903642	0.53234	-0.413757	-0.268851	-1.51411	-1.07027	0.256866	-0.384849	0.908985	0.65674	0.180063	-0.867612	-0.00889223	0.0151849	0.107176	0.39503	-1.02026	-0.517057	-0.854227	0.32192	-0.115746	0.50174	0.448885	-0.371109	0.607418	0.547156	0.545674	2.21285	-0.109257	0.701082	0.424607	0.276616	-0.256818	-0.101871	3.67762	-1.39142	0.229142	0.45358	-1.06064	-1.18671	0.878137	0.222619	-0.832496	0.331029	-1.62162	-0.642194	0.89029	-0.19725	0.575774	-0.917859	0.155663	-0.213773	-1.19405	1.32016	-0.417342	-1.39077	0.975405	0.827499	0.0690428	-0.813576	-0.616823	0.70478	0.293611	-1.13177	0.214905	-0.00708276	0.201903	-0.0593881	-0.203051	0.00482561	0.53118	-0.0773045	0.810033	0.405732	-0.317132	-0.256008	-0.0757509	0.326822	-0.0790465	-1.42966	-0.140691	0.0506702	-0.405999	-0.486617	-0.0287122	0.190431	-0.438948	0.708363	-1.78905	-1.0959	0.602489	-0.773682	0.875797	-2.40846	3.30938	2.10557	0.246707	0.274316	1.10416	-0.484851	0.938889	0.0824319	0.628523	0.405337	1.14369	1.16182	-1.21987	-0.734053	0.63096	1.31172	0.22498
1623886_at	30-Mar-16	Flybase	HDC08321	HDC08321 /FEA=HDP /SEG=chr3L:-3864018,3865442	HDC08321	Dm.28883	---	March 2006 (FlyBase/BDGP 5.3)	chr3L:3883389-3884813 (-) // 100.0 //	ncRNA	CR43917	chr63F5-63F5	---	---	14462828	---	---	---	NR_073911	---	---	---	---	---	This probe set was annotated using the Genome Target Overlap based pipeline to a Entrez Gene identifier using 1 transcripts. // false // Genome Target Overlap // B	NR_073911	FBtr0333143 // type=ncRNA; loc=3L:complement(3884481..3884678,3884738..3884801); ID=FBtr0333143; name=CR43917-RA; dbxref=FlyBase:FBtr0333143,FlyBase_Annotation_IDs:CR43917-RA; score=0; score_text=Weakly Supported; MD5=cbe2d68fa25c5f10aa56f660e7fae448; length=262; parent=FBgn0264518; release=r5.46; species=Dmel; // flybase // --- // chr3L:3884480-3884801(-) /// FBtr0333143 // ncrna:known chromosome:BDGP6:3L:3884481:3884801:-1 gene:FBgn0264518 transcript:FBtr0333143 // ensembl // --- // chr3L:3884480-3884801(-) /// GENSCAN00000031214 // cdna:novel chromosome:BDGP6:3L:3878648:3884743:-1 transcript:GENSCAN00000031214 description: // ensembl // --- // chr3L:3878647-3884283(-) /// NONDMET001175 // Non-coding transcript identified by NONCODE: Linc // noncode // --- // chr3L:3884480-3884801(-) /// NR_073911 // Drosophila melanogaster CR43917 (CR43917), ncRNA. // refseq // --- // chr3L:3884480-3884801(-)	---	-0.884073	-0.40426	-0.300026	0.037646	-0.105319	-0.106355	-0.0933715	1.196	0.00832633	0.0324233	0.430969	-0.369889	0.123727	-0.0643093	0.134502	0.300972	-0.136275	-1.63549	-0.0955857	-0.22045	0.0506081	0.000187684	-0.104845	0.0511813	0.178945	0.342127	0.25631	-0.18975	0.104694	-0.314701	-0.5804	0.240225	-0.0701637	-0.122963	-0.225716	0.324836	0.258203	-0.204998	0.133529	-0.284749	0.131511	0.24969	0.0857877	-0.10137	-0.16347	-0.0464966	-0.293936	-0.982099	0.132569	0.22904	-0.235256	-0.0378215	-0.355546	-0.00462523	0.070989	0.59988	0.184823	0.384737	-0.464182	0.133216	-0.632816	0.0636271	-0.0304375	-0.226923	-0.61742	-0.0293505	0.0149779	0.0459505	0.00126074	0.0991409	0.203702	-0.384823	0.341461	1.23717	-0.5566	0.193041	-0.111945	0.158226	0.0898062	-0.00522905	-0.0668183	-0.154067	-0.0757885	-0.118199	0.354075	-0.045477	-0.066678	-0.14209	0.163308	-0.167778	0.46774	0.213999	-0.396791	-0.154876	-0.49827	-0.0817337	-0.480977	-0.215408	0.181812	-0.22235	-0.0566853	0.0881646	-0.144826	-0.00576709	-0.538574	-0.0601004	-0.513067	0.50211	-0.200014	-0.123743	0.253913	0.703055	0.0441626	-0.302468	-0.360678	-0.295893	-0.136447	-0.603227	-0.101446	0.257574	0.229308	0.145362	-0.239231	-0.219835	-0.041711	-0.324569	-0.36938	-0.218203	-0.30899	0.145375	-0.0220963	0.252284	0.110119	-0.0475715	-0.210673	0.0233113	-0.151323	-0.0508208	-0.171773	-0.0985205	0.524972	0.0535083	-0.0673423	-0.0813172	0.137798	0.321748	-0.209563	0.0314231	0.458633	0.305657	0.151466	-0.00015611	-0.0798285	0.0326185	0.173814	-0.174625	-0.237606	0.290228	-0.0834181	-0.101438	-0.198577	-0.129926	0.134106	-0.311278	0.100571	0.0456229	0.266155	0.197294	0.113303	0.311766	0.35201	0.0191594	-0.347136	0.0458933	-0.703966	0.213724	-0.186351	-0.0545038	-0.0301689	0.0235192	0.0404538	0.818134	-0.0788765	0.0898	0.11953	-0.207115	-0.289754	0.0403246	-0.0101261	0.139106	0.177446	-0.5748	-0.330568	-0.800216	-0.0264704	0.182035	-0.653613	-0.764887	0.300726	-0.0243583	0.779174	0.402508	-0.382215	-0.0462496	0.156689	-0.00411027	0.0781267	-0.582456	-0.0231675	0.0288475	0.292924	-0.149047	-0.0427236	0.135827	-0.0884261	-0.477645	-0.252905	0.616265	-0.0400474	-0.182101	0.804441	-0.0852568	-0.475699	-0.0123788	-0.147852	-0.20429	-0.319022	-0.175328	0.22851	-0.131092	-0.0944971	-0.0368762	0.283467	0.102235	-0.239853	0.101866	-0.536358	0.123518	-0.406044	0.00980478	-0.00629114	-0.0665713	-0.101788	0.146763	-0.668155	0.243604	-0.0896469	0.183016	0.251763	0.366129	-0.232373	0.119666	0.226723	0.0519157	-0.0804104	-0.0910712	0.13107	0.489036	-0.611394	-0.0440465	-0.0323306	0.0794324	-0.0532668	0.244703	-0.0603408	0.15496	0.111307	-0.771618	0.111154	-0.0711625	0.238027	0.150608	0.189384	-0.320617	0.0978776	-0.450345	0.553851	0.0206809	1.2035	-0.398739	-0.509504	0.718085	-0.208284	-0.186433	0.0624818	-0.0246926	-0.39203	-0.354691	0.168895	0.29337	0.142378	0.466169	0.172092	-0.216657	-0.0870199	-0.384967	-3.92854	-0.256098	0.617073	-0.249594	0.401206	-0.0498245	-0.260817	-0.218926	0.202787	0.100298	0.562691	-0.0884555	0.177664	0.0957542	-0.220248	0.0245436	-0.219867	-0.097887	0.0344336	0.359156	0.216372	0.370994	0.0559253	-0.0535904	-0.0343791	-0.102017	0.172561	0.391394	0.472875	-0.105794	-0.153061	0.061682	-0.143084	0.067077	0.51087	0.0826535	-0.344193	0.197411	-0.121069	-0.286346	-0.197057	0.184729	0.220575	0.0393779	0.455271	0.0868994	-0.0966557	-0.106844	0.270657	0.0300253	0.134762	-0.617411	-0.116208	-0.478852	-0.216606	0.646756	-0.164102	0.153349	0.694784	0.535209	-0.0119191	0.703494	-0.0399513	0.0363772	-0.144439	0.0476462	0.468466	0.0522343	0.131422	0.44216	0.343381	-0.852837	-0.37382	-0.33567	-0.488554	-0.153501	-0.139631	0.0706412	0.428261	-0.329908	0.00858348	0.280039	0.0899345	0.202181	-0.196459	-0.565057	-1.03751	-0.287468	0.483289	-0.150614	-0.218004	0.154009	0.0665896	-0.0619076	-0.0390398	0.513312	-0.000246918	-0.341047	-0.0928838	0.0551314	-0.108858	-0.172871	0.115375	-0.0339471	-0.243015	-0.113387	-0.514333	-0.0687282	0.257312	-0.312257	0.346498	0.321069	-0.214637	-0.0660205	0.0636491	0.208149	0.287837	0.426445	-0.347603	-0.549157	-0.270961	0.082136	-0.349862	0.0834457	-0.277091	0.151084	0.103245	-0.0300304	1.04259
1624113_at	30-Mar-16	Flybase	CG7845-RA	CG7845-RA /FEA=BDGP /GEN=CG7845 /DB_XREF=CG7845 FBgn0033059 /SEG=chr2R:-1213701,1215245 /MAP=42A8-42A8 /LEN=1425 /DEF=(CG7845 gene symbol:CG7845 FBgn0033059 )	CG7845-RA	Dm.16638	Dm.4409	March 2006 (FlyBase/BDGP 5.3)	chr2R:1962338-1963882 (-) // 100.0 //	CG7845 gene product from transcript CG7845-RB	CG7845	chr42A9-42A9	full length	FBgn0033059	35536	Q7K4B2	---	NP_001188867 /// NP_610200	NM_001201938 /// NM_136356	FBgn0033059	0046716 // muscle cell cellular homeostasis // inferred from genetic interaction /// 0046716 // muscle cell cellular homeostasis // inferred from mutant phenotype	0005623 // cell // inferred from genetic interaction /// 0005623 // cell // inferred from mutant phenotype	0005515 // protein binding // inferred from electronic annotation	---	This probe set was annotated using the Matching Probes based pipeline to a Entrez Gene identifier using 5 transcripts. // false // Matching Probes // A	AY052020(14),FBtr0086023,FBtr0302508,NM_001201938(14),NM_136356(14)	AY052020 // Drosophila melanogaster LD47540 full length cDNA. // gb // 14 // --- /// FBtr0086023 // type=mRNA; loc=2R:complement(1962340..1962505,1962569..1963619,1963676..1963882); ID=FBtr0086023; name=CG7845-RA; dbxref=FlyBase:FBtr0086023,FlyBase_Annotation_IDs:CG7845-RA,REFSEQ:NM_136356,REFSEQ:NM_136356; score=11; score_text=Strongly Supported; MD5=a742cb6710bcad2679effb5c57020be6; length=1424; parent=FBgn0033059; release=r5.46; species=Dmel; // flybase // 14 // --- /// FBtr0086023 // cdna:known chromosome:BDGP6:2R:6074835:6076367:-1 gene:FBgn0033059 transcript:FBtr0086023 // ensembl // 14 // --- /// FBtr0302508 // type=mRNA; loc=2R:complement(1961976..1962505,1962569..1963619,1963676..1963882); ID=FBtr0302508; name=CG7845-RB; dbxref=FlyBase:FBtr0302508,FlyBase_Annotation_IDs:CG7845-RB,REFSEQ:NM_001201938; score=11; score_text=Strongly Supported; MD5=2ffd8642187247bd17a4b519f7e464cf; length=1788; parent=FBgn0033059; release=r5.46; species=Dmel; // flybase // 14 // --- /// FBtr0302508 // cdna:known chromosome:BDGP6:2R:6074471:6076367:-1 gene:FBgn0033059 transcript:FBtr0302508 // ensembl // 14 // --- /// GENSCAN00000033674 // cdna:novel chromosome:BDGP6:2R:6074880:6076258:-1 transcript:GENSCAN00000033674 description: // ensembl // 14 // --- /// NM_001201938 // Drosophila melanogaster CG7845, transcript variant B (CG7845), mRNA. // refseq // 14 // --- /// NM_136356 // Drosophila melanogaster CG7845, transcript variant A (CG7845), mRNA. // refseq // 14 // --- /// SNAP00000006199 // cdna:novel chromosome:BDGP6:2R:6074880:6076258:-1 transcript:SNAP00000006199 description: // ensembl // 14 // ---	---	0.563688	0.0443183	-0.060114	0.170708	-1.13648	-0.315248	1.42814	0.834324	0.516562	1.17923	-0.209068	-0.806918	0.654592	-0.414032	0.554093	-0.0149227	-0.553663	0.26757	-0.0942705	0.81841	-0.0652955	1.02696	-0.749651	0.223059	-0.396082	-0.290275	0.091362	1.24851	0.59389	0.572042	-0.0182214	-0.058305	-0.358769	0.0939686	-0.1278	-0.5533	-0.583961	0.0318254	0.382389	-0.299159	0.34826	-0.569006	0.118344	-0.0774599	-0.163504	0.389204	0.519214	-0.254552	0.0632397	0.404651	0.601001	-0.665923	-0.0977885	-0.512736	-0.0702998	0.255411	-0.23207	0.20918	-0.139204	-0.330641	-0.198919	-0.601825	-0.0460906	8.58009	-0.123943	-0.368281	-0.623412	-0.731488	-0.145818	0.345473	0.35457	0.421504	0.0286038	0.525751	0.125373	0.291863	-0.441791	0.369346	0.0868845	-0.166706	-0.200667	-0.482958	-0.665519	0.288867	1.68504	-0.924014	0.0429377	0.0367225	0.721348	0.593016	0.141271	-0.439417	1.52202	0.265788	-1.83058	0.178621	0.427866	0.0215015	-0.619541	0.218166	-0.377125	1.31092	0.565117	0.584257	-0.304714	0.151475	0.430108	-0.35908	-0.200684	0.459779	0.318831	0.0327447	-0.1703	-0.200754	-0.566613	0.713828	-0.108218	0.222849	-0.759048	0.443442	0.618988	0.0515012	-0.171216	-0.136979	0.123062	-0.0942345	1.6624	0.474543	-0.136003	0.620013	0.474995	0.0560579	-0.171529	-0.972316	-0.174816	0.469129	-0.489917	0.165584	0.411831	-0.041416	-0.0850931	-0.51096	0.526826	-0.349197	-0.405452	0.0868019	-0.227779	0.429322	-0.247151	-0.805978	-0.144682	-0.568898	-0.247109	0.44569	0.270837	0.000877319	1.31216	0.111295	-0.058755	-0.229129	0.236943	0.00799672	-1.03036	0.129241	-1.5732	0.728695	0.765682	0.518381	1.00486	0.405669	-0.611781	-0.175848	-0.242968	-1.14034	-0.299781	-1.09658	-0.265924	-0.698143	-0.173932	0.119261	0.312011	0.0715922	-0.229504	0.232632	-0.218494	-0.455725	-0.486456	-0.325896	0.0732459	-1.1316	-0.0612832	-0.839602	-0.519108	0.197597	0.0448799	0.161437	-0.093967	0.428843	1.23213	0.739276	-0.414558	0.0449688	-0.532207	-0.308278	-0.557187	-0.579839	0.495178	0.508988	-0.165675	-0.0296093	0.0582087	-0.577765	0.123486	-1.36234	-1.06573	-0.641804	-0.287994	-1.21242	0.00428169	-0.40645	-0.314804	0.163509	-0.00347309	-0.670832	-0.13256	0.0297503	0.310361	-0.431843	-0.327794	0.245346	0.399173	0.392617	0.18162	-0.32911	-0.507548	0.547899	0.380246	0.418734	0.888487	0.486706	-0.0423154	0.84987	0.326646	-0.854079	0.0377321	0.118522	0.401049	0.482611	-0.171615	0.142982	-0.5202	0.538102	-0.981479	1.29814	0.624926	1.74703	-0.157789	-0.395944	0.261872	0.0654374	-1.37201	0.2851	-0.0125064	-0.00360579	-0.617834	-0.0795214	-0.227531	-0.508251	0.672195	-0.0641711	-0.267881	0.0677776	0.248181	-0.0532035	0.711476	0.407483	-0.190827	-0.334464	-0.154988	-0.182426	-0.342833	0.296095	0.400575	-0.503044	0.3672	-0.0200144	0.0780235	-0.968045	-0.0731044	0.122573	0.626545	-0.597751	-0.362165	0.0989165	-1.5665	-0.100818	-0.329786	-0.690543	0.0374447	0.0133207	0.810504	0.375825	-0.145086	0.749242	0.138897	0.465768	0.253133	-0.486944	-0.405095	0.89706	0.63333	-0.143884	0.422707	0.677522	-0.420903	-0.408841	0.0805222	-0.276122	-1.01178	-2.14445	-0.624162	-0.436698	-0.0553568	-0.349801	0.529462	-0.666714	0.2737	-0.44626	-1.41584	-0.283302	0.223352	-0.308788	-0.0250547	-0.213473	0.144153	-0.0486443	-0.849622	-0.0226356	-1.46992	0.0682835	0.0429526	0.416331	0.430702	-0.783741	-0.011015	0.479621	0.228197	0.320307	-0.655663	-0.499073	0.24999	-0.0559582	-0.370688	-0.807062	0.276165	-0.527287	-2.20364	-0.442911	-0.292996	-1.30911	-0.214956	0.0263412	1.00095	-0.216149	-0.00300719	-0.63923	0.0476564	0.408015	-0.284433	-0.625439	1.83282	-1.01905	-0.107087	0.32878	0.0327912	0.175762	0.0750728	0.086527	0.190044	-0.194651	0.19813	-0.76786	-0.581156	-0.50865	0.293358	-0.401865	0.65546	1.73375	-0.242283	0.454456	0.0358891	0.216841	-0.85425	-0.27886	-0.410387	-0.474895	-0.626632	0.641269	-0.628098	1.11483	0.0906971	0.249747	0.386974	-0.210939	0.249449	-0.468038	-0.221624	0.283557	-0.03303	-0.152206	-0.44406	-0.100791	0.514916	0.468303	-0.951013	-0.144016	0.00353717	-0.232679	0.572265	-1.6421	-0.775459	-0.0660991	1.05796	-0.123758	-0.401896
1637108_at	30-Mar-16	Flybase	HDC09513	HDC09513 /FEA=HDP /SEG=chr3L:-10906915,10909549	HDC09513	Dm.30628	---	March 2006 (FlyBase/BDGP 5.3)	chr3L:10942483-10945117 (-) // 100.0 //	---	---	---	---	---	---	---	---	---	---	---	---	---	---	---	This probe set was annotated using the Genome Target Overlap based pipeline to a ENSEMBL identifier using 1 transcripts. // false // Genome Target Overlap // B	SNAP00000001007,GENSCAN00000022495	GENSCAN00000022495 // cdna:novel chromosome:BDGP6:3L:10948370:10950496:-1 transcript:GENSCAN00000022495 description: // ensembl // --- // chr3L:10941469-10943596(-) /// SNAP00000001007 // cdna:novel chromosome:BDGP6:3L:10951814:10952017:-1 transcript:SNAP00000001007 description: // ensembl // --- // chr3L:10944913-10945117(-)	---	-0.305507	-0.0377191	-0.0558619	-0.806817	-0.79167	-0.537393	0.164585	0.489442	0.392053	-0.078439	0.220867	0.297313	0.627954	0.127034	0.44117	-0.253718	-0.535644	-0.585588	-0.0996483	-0.500445	0.398837	-0.146175	-0.726051	-0.0546207	0.640462	-0.053686	-0.19805	-0.202413	0.0624008	-0.0270421	0.188094	-0.57655	-0.509193	0.0409475	0.21388	-0.367232	0.063059	0.25164	-0.854448	0.754878	-0.33039	-0.0474392	-0.0944907	0.170274	-0.163528	0.4404	-1.15582	0.0351909	0.0587751	-0.0859827	0.168294	-0.185369	0.0536599	-1.02734	-0.252504	-0.322635	-0.0852474	1.31491	-0.28443	0.611467	0.491078	0.0613827	-0.489907	-0.28698	-0.186185	-0.225617	0.77986	0.372629	0.402455	-0.251339	0.373198	0.441986	0.432809	-1.20098	0.393726	0.291941	0.536969	0.432664	-0.00339366	0.29049	0.289293	0.0665116	-1.27909	-0.11917	0.157824	-0.667644	-1.06014	0.200232	0.947649	0.048011	-0.838648	-0.145362	0.531447	-0.299428	0.282936	-0.336998	-0.0666093	0.04365	0.10441	-0.0962797	-0.121452	-0.62198	-0.226681	-0.201012	-0.123814	-0.142273	0.032537	-0.155597	0.0412883	0.932666	0.643835	0.333014	-0.959738	0.36872	-0.250637	-0.28106	0.45909	0.464304	-0.341666	-0.12228	-0.313792	-0.221655	-0.524807	-0.226283	-0.189389	-0.277296	-0.171055	-0.41226	0.785452	0.19881	0.908876	0.28914	-0.0680037	-0.142018	0.125813	-0.913464	-0.775678	0.469268	0.157798	0.229884	0.328907	0.10265	-0.0917413	0.659324	0.0317191	0.180583	-0.00205597	0.251026	0.312651	-0.040856	0.00650162	-0.136461	-0.874453	0.0336443	0.155134	0.27681	0.208639	0.712036	-0.0819637	-2.16349	0.0205698	0.025747	-0.0997092	-0.316439	-0.111646	-0.665131	-0.517177	0.370988	-0.0176554	0.196617	0.0518304	-0.669499	0.452652	0.219685	0.225118	-0.264622	0.339162	0.125462	-0.978612	0.000365535	0.00966327	-0.366569	-0.0192158	-0.108615	-0.358946	-0.284454	0.195153	-0.423382	-0.00449091	-0.569618	-0.0692488	-0.226866	0.417035	0.03048	0.0525963	-0.565733	-0.963897	1.50876	-0.297326	-0.340379	-0.111758	0.00432119	-0.445697	-0.173634	-0.373209	0.246747	0.390534	-0.13683	-0.383089	0.59096	0.14119	-0.166466	0.512183	-0.106471	-0.054674	0.335349	1.30038	-0.0816826	-0.441274	-0.211759	0.279026	-0.116246	0.52934	0.19111	0.196852	-0.163972	0.0540388	0.279805	-0.366237	0.438373	0.0189726	-0.303396	-0.353647	-0.0286505	-0.141672	0.079351	-0.306136	-0.0784806	0.586029	0.612545	0.760038	-0.0486048	0.59073	-0.652614	0.284016	0.393071	-0.113656	0.457596	-0.0797518	0.0854994	-0.415335	-0.17968	0.213058	-0.00878133	0.143889	0.172523	-0.896887	-0.596356	-0.807651	-1.06427	0.135879	0.305025	0.516606	0.0450404	-0.173261	0.233592	0.43416	0.189761	-0.174599	-0.402375	0.663211	-0.553869	-0.249048	0.246317	0.000236722	-0.563496	0.00856472	-0.0791125	0.618792	-0.361549	-0.333651	0.175279	0.14406	-0.191063	-0.00865613	-0.40575	0.203332	-0.914973	-0.756571	-0.57852	-0.0100775	0.263165	0.00187512	0.0333033	-0.158689	1.19799	1.89662	-1.0123	-0.247924	0.240426	-0.227731	-0.324878	0.539822	-0.415425	-0.793942	0.147389	0.115169	-0.272179	0.600308	-0.577791	-0.0125486	0.09658	-0.21671	-0.227114	0.234353	0.295027	-0.241206	0.16734	-0.0724828	0.183458	0.0420727	0.284032	-1.64795	0.250359	-0.319819	0.203356	0.072759	0.586445	0.203762	0.477335	0.114413	-0.692644	0.0575919	-0.095222	-0.195935	0.355858	0.14185	-0.295637	-0.0943173	-0.513333	-0.524969	0.251372	0.179305	0.277078	-0.265151	0.873873	0.441397	0.447194	0.0971647	-0.316381	0.583499	-0.209191	0.549718	-0.988909	-0.671072	1.35445	-0.544217	-0.153176	-0.537589	0.126793	-0.104525	0.413231	0.154979	0.0260105	-0.0567417	0.106422	-0.276414	-0.16018	0.116251	-0.729214	0.0798583	0.0779047	0.0287344	0.1237	-0.20789	0.597806	-0.139725	0.384489	-0.403198	0.0847456	-0.0787934	0.456648	0.403734	0.278115	-0.0645868	-0.507802	-0.0193917	-0.403337	0.420116	-0.469022	0.075662	-0.0506838	-0.593568	-0.367098	0.203076	-0.174458	1.91628	-0.651369	0.168634	-0.683767	0.0406199	-0.010779	0.700213	0.00185165	-0.0562105	0.0220917	-0.633717	0.268582	0.374816	-0.54933	0.399741	0.255413	-0.906065	0.47717	0.0987269	0.126846	-0.207006	0.19322	-0.320357	-0.12475	0.680646	0.293393	0.0404125	-0.0426762	0.6418
1634450_a_at	30-Mar-16	Flybase	CG32922-RB	CG32922-RB /FEA=BDGP /GEN=CG32922 /DB_XREF=CG32922 FBgn0052922 /SEG=chr3R:+6512682,6522208 /MAP=86C4-86C4 /LEN=5103 /DEF=(CG32922 gene symbol:CG32922 synonyms:(CG14682 CG31261) FBgn0052922 )	CG32922-RB	Dm.35421	Dm.6923	March 2006 (FlyBase/BDGP 5.3)	chr3R:6512664-6522190 (+) // 100.0 //	CG43161 gene product from transcript CG43161-RD	Skeletor	chr86C4-86C4	full length	FBgn0262717	3772559	Q9VGY6 /// Q9GPJ1 /// A0A0B4K6P5	EC:1.14.17.1	NP_001027171 /// NP_001027172 /// NP_001027173 /// NP_001247027	NM_001032000 /// NM_001032001 /// NM_001032002 /// NM_001032002 /// NM_001260098	FBgn0262717	0006584 // catecholamine metabolic process // traceable author statement /// 0006997 // nucleus organization // non-traceable author statement /// 0007049 // cell cycle // inferred from electronic annotation /// 0007067 // mitotic nuclear division // inferred from electronic annotation /// 0051225 // spindle assembly // inferred from direct assay /// 0051301 // cell division // inferred from electronic annotation /// 0051321 // meiotic cell cycle // inferred from electronic annotation /// 0055114 // oxidation-reduction process // traceable author statement /// 0055114 // oxidation-reduction process // inferred from electronic annotation	0005634 // nucleus // inferred from direct assay /// 0005652 // nuclear lamina // inferred from direct assay /// 0005694 // chromosome // inferred from direct assay /// 0005694 // chromosome // non-traceable author statement /// 0005700 // polytene chromosome // inferred from direct assay /// 0005730 // nucleolus // inferred from electronic annotation /// 0005737 // cytoplasm // inferred from electronic annotation /// 0005819 // spindle // inferred from direct assay /// 0005856 // cytoskeleton // inferred from electronic annotation /// 0005874 // microtubule // inferred from electronic annotation /// 0016363 // nuclear matrix // inferred from direct assay	0004500 // dopamine beta-monooxygenase activity // traceable author statement /// 0005198 // structural molecule activity // inferred from direct assay /// 0016491 // oxidoreductase activity // inferred from electronic annotation	IPR005018 // DOMON domain // 0.0 /// IPR019545 // DM13 domain // 0.0 /// IPR019545 // DM13 domain // 0.0	This probe set was annotated using the Matching Probes based pipeline to a Entrez Gene identifier using 6 transcripts. // false // Matching Probes // A	FBtr0305664,FBtr0305665,FBtr0305666,NM_001032000(12),NM_001032002(12),NM_001260098(12)	AF321289 // Drosophila melanogaster SKELETOR (skeletor) mRNA, complete cds, alternatively spliced. // gb // 14 // --- /// FBtr0305664 // type=mRNA; loc=3R:join(6512665..6513024,6514983..6515486,6515965..6516224,6517072..6517171,6518068..6518844,6518903..6519096,6519153..6519569,6519700..6521992); ID=FBtr0305664; name=Skeletor-RC; dbxref=REFSEQ:NM_001032000,FlyBase:FBtr0305664,FlyBase_Annotation_IDs:CG43161-RC,FlyBase:FBtr0100118,FlyBase_Annotation_IDs:CG14681-RB; score=15; score_text=Strongly Supported; MD5=635fe80fc1b3c6fafe6c67287e607bd8; length=4905; parent=FBgn0262717; release=r5.46; species=Dmel; // flybase // 12 // --- /// FBtr0305664 // cdna:known chromosome:BDGP6:3R:10686943:10696270:1 gene:FBgn0262717 transcript:FBtr0305664 description: Skeletor // ensembl // 12 // --- /// FBtr0305665 // type=mRNA; loc=3R:join(6512665..6513024,6514983..6515486,6515965..6516224,6517072..6517171,6518068..6518844,6518903..6519096,6519153..6521992); ID=FBtr0305665; name=Skeletor-RD; dbxref=REFSEQ:NM_001032002,FlyBase:FBtr0305665,FlyBase_Annotation_IDs:CG43161-RD; score=7; score_text=Moderately Supported; MD5=576aa5f6b8c0a469db6604301b17488e; length=5035; parent=FBgn0262717; release=r5.46; species=Dmel; // flybase // 12 // --- /// FBtr0305665 // cdna:known chromosome:BDGP6:3R:10686943:10696270:1 gene:FBgn0262717 transcript:FBtr0305665 description: Skeletor // ensembl // 12 // --- /// FBtr0305666 // type=mRNA; loc=3R:join(6512665..6513024,6514983..6515486,6515965..6516224,6517072..6517171,6518068..6518844,6518903..6519096,6519153..6521992); ID=FBtr0305666; name=Skeletor-RE; dbxref=REFSEQ:NM_001260098,FlyBase:FBtr0305666,FlyBase_Annotation_IDs:CG43161-RE; score=7; score_text=Moderately Supported; MD5=576aa5f6b8c0a469db6604301b17488e; length=5035; parent=FBgn0262717; release=r5.46; species=Dmel; // flybase // 12 // --- /// FBtr0305666 // cdna:known chromosome:BDGP6:3R:10686943:10696270:1 gene:FBgn0262717 transcript:FBtr0305666 description: Skeletor // ensembl // 12 // --- /// NM_001032000 // Drosophila melanogaster skeletor, transcript variant C (Skeletor), mRNA. // refseq // 12 // --- /// NM_001032002 // Drosophila melanogaster skeletor, transcript variant D (Skeletor), mRNA. // refseq // 12 // --- /// NM_001260098 // Drosophila melanogaster skeletor, transcript variant E (Skeletor), mRNA. // refseq // 12 // ---	GENSCAN00000024673 // ensembl // 6 // Cross Hyb Matching Probes	0.54119	0.0866502	-0.0642335	-0.911122	1.26038	2.21848	0.388864	1.17437	-0.225892	0.0775266	-0.276593	-0.171143	0.0403923	0.440013	0.706322	0.323455	-1.56818	0.0698109	-0.706453	-1.26197	-0.245712	0.859712	0.176535	-2.63982	-4.03579	0.238365	-0.0128165	0.0108938	-0.834528	1.10155	1.93825	-0.61422	0.191353	0.464375	-0.203861	0.513312	-1.78498	-0.658949	-0.653348	0.426035	0.948429	-2.01268	-2.47688	1.48663	-0.163571	-1.34213	-0.346277	0.0675861	1.51916	-0.273815	1.36273	0.472044	-0.485091	-0.570153	0.0627118	-1.12215	-0.489543	-0.0146488	0.684352	1.18257	1.98031	0.855894	-0.332058	-0.0593905	-1.48327	-1.40219	0.948433	2.98309	0.155165	-1.61199	1.14839	-0.0197737	1.09331	1.04258	0.325673	-0.0328023	-1.21959	1.71434	-2.85764	-0.597042	5.20789	-0.15493	0.0105706	-0.121014	0.351054	1.85479	-0.881235	1.51457	-2.93109	-0.553533	-0.337891	-0.358229	-0.253992	-0.507335	-0.540807	-0.0554962	-1.55493	-2.29622	0.205271	-0.0322778	2.79761	0.963086	-1.75682	-0.0701468	-1.59141	6.53929	0.471652	0.125373	0.121794	0.0558407	0.851258	0.0716084	-0.76422	0.0968926	-3.01099	1.81399	-0.329672	-0.143957	-0.170361	2.01352	0.0782629	0.817382	0.708669	-2.17322	0.497783	-0.0361268	-0.00445164	-2.13065	-0.163052	-0.368267	0.501027	-0.340313	0.884399	0.849748	1.07003	0.525294	-0.183923	0.831731	0.283498	0.337151	0.920898	-2.32688	0.232896	0.00501718	-0.224268	0.439793	-0.163998	-0.632589	-1.50303	-1.01331	1.02024	0.468272	1.36883	-0.411918	1.22751	1.99459	-0.282303	-0.42373	0.88484	-0.0307823	1.08472	0.267181	-1.24346	0.774307	-0.371353	0.823746	-1.47872	0.286611	0.612414	0.164641	0.866473	3.44873	0.689212	-0.0644924	1.14016	-2.60908	-0.358032	-1.74132	-2.38654	0.0984519	0.40433	0.225925	1.3387	0.190616	0.438006	4.12408	-0.336444	-0.191798	0.105571	-0.220072	-1.94129	-0.730776	1.15881	-0.0751546	0.541041	-0.237165	-0.0134269	-0.443976	-0.280879	-0.412379	1.66758	-0.369572	-0.0782284	0.886798	0.202354	-1.12503	0.244174	-0.417768	-1.95963	0.345401	0.440704	-0.249591	-0.0529012	0.927552	-0.108955	-0.386384	1.2964	0.413505	0.429286	-0.0492592	0.230761	0.0262302	1.0535	-1.34649	0.330783	2.04711	-0.334655	0.496738	0.621645	0.333944	-0.196159	0.633961	-1.35826	0.68478	0.219488	0.859684	-0.991576	-0.952802	-0.688395	0.246803	-5.74923	0.389424	0.567306	-1.85619	1.52964	0.228795	0.562116	-0.467107	0.831927	0.389579	0.225957	0.236361	-0.810782	0.343859	-1.93403	-0.102674	0.153588	-0.197322	1.20391	2.3157	1.16391	-2.7687	0.559314	-1.39169	-0.156045	-0.607993	-0.969848	-1.71279	-0.0296226	-0.573317	-0.685079	0.436659	-1.46466	0.112127	3.18726	-3.39919	1.23506	0.340526	-1.07083	-0.21551	1.33783	1.15716	-2.68207	-1.19987	-0.335362	-0.470074	-0.317462	0.445065	0.652194	0.674972	0.405157	-0.258293	0.111656	0.386384	0.527219	-1.46753	0.251903	-1.39187	0.0565547	0.676508	0.872785	-2.87058	-0.733626	0.840102	0.620664	-1.12928	1.32169	0.0850381	-3.94873	0.72158	0.50273	0.620349	-0.954985	-2.03938	0.626492	-0.20481	-0.39301	-0.0914261	-0.211069	0.484424	-0.0342961	-0.63242	-2.38435	-0.940388	-0.662589	-0.862903	0.579126	-0.222744	-0.946766	-0.3107	-0.438916	0.96411	-0.167143	-0.812493	0.318115	-0.590598	-1.51573	-0.873449	0.713203	3.25806	-0.169058	1.55416	-3.50873	2.07823	-1.21592	0.595203	0.455537	-1.05338	0.132934	-1.21461	2.46783	-0.148393	0.68317	0.798406	0.480211	-1.90544	0.154987	-2.17241	-0.0574044	-0.177485	0.960411	2.20176	-1.29522	-0.851866	0.0666261	0.590166	0.743334	-0.482762	0.669449	0.185673	-1.46072	0.74406	0.0946499	0.132634	-0.243236	0.208494	-0.897682	1.56607	1.02442	-1.07266	1.57693	1.67282	1.26821	-0.875132	0.536925	-0.453349	0.409712	0.119066	1.0395	0.621753	0.217966	-0.777117	0.837355	-0.760333	-1.31418	0.195548	0.439705	-1.27999	0.381513	-0.24027	-0.46607	-0.493257	-1.43077	0.549075	1.89322	0.538587	0.201306	-0.575067	0.620806	-0.515478	-0.825807	-0.563855	1.97581	-2.1532	0.179482	0.24328	-0.0132659	-1.38797	-1.67404	1.15437	-2.5657	-2.8024	0.582056	1.7637	-0.426908
1630075_s_at	30-Mar-16	Flybase	CG9699-RA	CG9699-RA /FEA=BDGP /GEN=CG9699 /DB_XREF=CG9699 FBgn0030772 /SEG=chrX:-16415230,16426193 /MAP=15A1-15A1 /LEN=2449 /DEF=(CG9699 gene symbol:CG9699 FBgn0030772 (GO:0016288 cytokinesis) (GO:0005940 septin ring))	CG9699-RA	Dm.57355	Dm.6782	March 2006 (FlyBase/BDGP 5.3)	chrX:16578243-16589206 (-) // 100.0 //	Septin 4	41155	chr15A1-15A2	full length	FBgn0259923	32646	Q960I4 /// Q95RN2 /// Q0KHR7 /// Q7KUX3 /// C8VV45	---	NP_573147 /// NP_728003 /// NP_728004 /// NP_728005 /// NP_728006 /// NP_728007 /// NP_996489	NM_132919 /// NM_167530 /// NM_167531 /// NM_167532 /// NM_167533 /// NM_167534 /// NM_206766	FBgn0259923	0000281 // mitotic cytokinesis // inferred from sequence or structural similarity /// 0000910 // cytokinesis // inferred from sequence or structural similarity /// 0007049 // cell cycle // inferred from electronic annotation	0005940 // septin ring // inferred from sequence or structural similarity /// 0031105 // septin complex // inferred from electronic annotation	0000166 // nucleotide binding // inferred from electronic annotation /// 0003924 // GTPase activity // inferred from sequence or structural similarity /// 0003924 // GTPase activity // non-traceable author statement /// 0005525 // GTP binding // inferred from electronic annotation	---	This probe set was annotated using the Matching Probes based pipeline to a Entrez Gene identifier using 15 transcripts. // false // Matching Probes // A	BT132948(14),FBtr0074365,FBtr0074366,FBtr0074367,FBtr0074368,FBtr0074369,FBtr0074370,FBtr0074371,NM_132919(14),NM_167530(14),NM_167531(14),NM_167532(14),NM_167533(14),NM_167534(14),NM_206766(14)	AY061263 // Drosophila melanogaster LD19219 full length cDNA. // gb // 14 // --- /// BT132948 // Drosophila melanogaster FI17309 full insert cDNA. // gb // 14 // --- /// FBtr0074365 // type=mRNA; loc=X:complement(16578244..16579444,16579541..16579943,16580343..16580802,16588076..16588404,16589151..16589206); ID=FBtr0074365; name=Sep4-RA; dbxref=FlyBase:FBtr0074365,FlyBase_Annotation_IDs:CG9699-RA,REFSEQ:NM_167530; score=11; score_text=Strongly Supported; MD5=c54e72f1ac424fb7a2b8648942d042a8; length=2449; parent=FBgn0259923; release=r5.46; species=Dmel; // flybase // 14 // --- /// FBtr0074365 // cdna:known chromosome:BDGP6:X:16684216:16695173:-1 gene:FBgn0259923 transcript:FBtr0074365 description: Septin 4 // ensembl // 14 // --- /// FBtr0074366 // type=mRNA; loc=X:complement(16578244..16579444,16579541..16579943,16580343..16580802,16588076..16588452,16588864..16589205); ID=FBtr0074366; name=Sep4-RF; dbxref=FlyBase:FBtr0074366,FlyBase_Annotation_IDs:CG9699-RF,REFSEQ:NM_167534; score=11; score_text=Strongly Supported; MD5=0daf0c26633eccb5685631e6cd2bb3dc; length=2783; parent=FBgn0259923; release=r5.46; species=Dmel; // flybase // 14 // --- /// FBtr0074366 // cdna:known chromosome:BDGP6:X:16684216:16695144:-1 gene:FBgn0259923 transcript:FBtr0074366 description: Septin 4 // ensembl // 14 // --- /// FBtr0074367 // type=mRNA; loc=X:complement(16578244..16579444,16579541..16579943,16580343..16580802,16588076..16588404,16588984..16589200); ID=FBtr0074367; name=Sep4-RB; dbxref=FlyBase:FBtr0074367,FlyBase_Annotation_IDs:CG9699-RB,REFSEQ:NM_167531; score=11; score_text=Strongly Supported; MD5=b87e040a540d732582bd19dc550d7c99; length=2610; parent=FBgn0259923; release=r5.46; species=Dmel; // flybase // 14 // --- /// FBtr0074367 // cdna:known chromosome:BDGP6:X:16684216:16695144:-1 gene:FBgn0259923 transcript:FBtr0074367 description: Septin 4 // ensembl // 14 // --- /// FBtr0074368 // type=mRNA; loc=X:complement(16578244..16579444,16579541..16579943,16580343..16580802,16588076..16588404,16588647..16589200); ID=FBtr0074368; name=Sep4-RD; dbxref=FlyBase:FBtr0074368,FlyBase_Annotation_IDs:CG9699-RD,REFSEQ:NM_167532; score=11; score_text=Strongly Supported; MD5=e4d1bb1cef7a674565afb911e8f5d995; length=2947; parent=FBgn0259923; release=r5.46; species=Dmel; // flybase // 14 // --- /// FBtr0074368 // cdna:known chromosome:BDGP6:X:16684216:16695144:-1 gene:FBgn0259923 transcript:FBtr0074368 description: Septin 4 // ensembl // 14 // --- /// FBtr0074369 // type=mRNA; loc=X:complement(16578244..16579444,16579541..16579943,16580343..16580802,16588076..16588404,16588651..16589200); ID=FBtr0074369; name=Sep4-RE; dbxref=FlyBase:FBtr0074369,FlyBase_Annotation_IDs:CG9699-RE,REFSEQ:NM_167533; score=11; score_text=Strongly Supported; MD5=08b58552545fb2772d3c8e111199562e; length=2943; parent=FBgn0259923; release=r5.46; species=Dmel; // flybase // 14 // --- /// FBtr0074369 // cdna:known chromosome:BDGP6:X:16684216:16695144:-1 gene:FBgn0259923 transcript:FBtr0074369 description: Septin 4 // ensembl // 14 // --- /// FBtr0074370 // type=mRNA; loc=X:complement(16578244..16579444,16579541..16579943,16580343..16580802,16588076..16588385,16588651..16589177); ID=FBtr0074370; name=Sep4-RC; dbxref=FlyBase:FBtr0074370,FlyBase_Annotation_IDs:CG9699-RC,REFSEQ:NM_132919; score=11; score_text=Strongly Supported; MD5=f7fc3b6745e08f90bac365365b94e10a; length=2901; parent=FBgn0259923; release=r5.46; species=Dmel; // flybase // 14 // --- /// FBtr0074370 // cdna:known chromosome:BDGP6:X:16684216:16695144:-1 gene:FBgn0259923 transcript:FBtr0074370 description: Septin 4 // ensembl // 14 // --- /// FBtr0074371 // type=mRNA; loc=X:complement(16578244..16579444,16579541..16579943,16580343..16580802,16581193..16581547); ID=FBtr0074371; name=Sep4-RG; dbxref=FlyBase:FBtr0074371,FlyBase_Annotation_IDs:CG9699-RG,REFSEQ:NM_206766; score=11; score_text=Strongly Supported; MD5=11da6be51488988e904cfffef5131724; length=2419; parent=FBgn0259923; release=r5.46; species=Dmel; // flybase // 14 // --- /// FBtr0074371 // cdna:known chromosome:BDGP6:X:16684216:16687533:-1 gene:FBgn0259923 transcript:FBtr0074371 description: Septin 4 // ensembl // 14 // --- /// NM_132919 // Drosophila melanogaster septin 4, transcript variant C (Sep4), mRNA. // refseq // 14 // --- /// NM_167530 // Drosophila melanogaster septin 4, transcript variant A (Sep4), mRNA. // refseq // 14 // --- /// NM_167531 // Drosophila melanogaster septin 4, transcript variant B (Sep4), mRNA. // refseq // 14 // --- /// NM_167532 // Drosophila melanogaster septin 4, transcript variant D (Sep4), mRNA. // refseq // 14 // --- /// NM_167533 // Drosophila melanogaster septin 4, transcript variant E (Sep4), mRNA. // refseq // 14 // --- /// NM_167534 // Drosophila melanogaster septin 4, transcript variant F (Sep4), mRNA. // refseq // 14 // --- /// NM_206766 // Drosophila melanogaster septin 4, transcript variant G (Sep4), mRNA. // refseq // 14 // ---	---	-0.132653	2.59987	1.6129	0.232927	-1.80318	0.225974	-0.0235202	-0.640486	0.612801	0.412537	-1.24603	0.23369	1.55501	0.217979	-0.410726	1.81796	1.55827	0.0457362	-1.04175	3.07602	-0.778888	0.451942	6.88608	-1.74729	-0.226003	-4.63489	0.706609	0.14113	1.0014	-0.823323	0.871398	-0.669426	1.0012	-0.216835	-0.167396	1.55707	-1.07715	0.00343593	0.039704	-0.182759	0.452891	0.990169	-0.524302	2.5621	-0.163602	1.21233	-0.108709	-1.20677	-1.46043	-0.161864	-2.57079	0.204635	-0.601994	-0.011526	0.86579	1.04258	-0.168647	0.683166	-0.456872	1.03389	-0.714732	-1.21467	0.788734	-0.343128	-1.62226	2.22898	-0.364788	-1.47335	-0.509018	0.854519	0.472828	0.542713	-0.207919	0.279186	-0.441374	-2.29237	0.817746	-5.33248	0.460355	-0.998795	-1.05065	-0.790759	-2.55859	-0.778767	-0.332196	-0.377829	-1.36402	0.470529	1.49328	1.28126	-0.672165	2.16807	0.386029	-0.207434	1.80571	-0.719803	-0.338717	0.629005	0.538023	-2.83979	0.990131	0.450326	1.05322	-0.423491	1.4658	-0.764778	-1.49204	-0.367712	-2.58212	-0.719089	-1.39159	-2.05599	0.146163	-0.908098	-2.56585	1.35644	-0.311681	-2.30638	-0.215351	-0.647395	1.27468	-0.187995	-0.823682	0.497412	2.84774	-1.96535	-2.11284	0.678637	0.0276124	-0.557724	1.37832	0.0565671	1.18013	-0.889216	-0.761589	1.19646	0.709311	1.71091	-0.685313	-0.821355	0.77623	-0.470797	1.74237	0.452978	0.911215	-1.41669	2.80966	-1.76149	1.19828	0.675607	-0.311581	1.36645	0.968261	0.331563	-0.509736	-0.685396	1.24695	-4.07967	0.063583	-1.02546	-3.02348	-0.473964	0.525626	-1.78334	-0.0374082	-4.8502	0.553046	0.564501	0.0937505	1.28756	0.572847	0.223454	-1.48297	0.724427	1.14901	1.28432	-0.126831	-2.35094	0.384257	-0.187069	2.66359	0.10357	-1.01109	-4.14883	0.644657	0.576187	0.636196	0.832552	-1.78382	0.346961	-2.03376	0.365084	2.32783	-1.74613	-0.548889	3.99199	0.381921	-3.3521	0.959763	-0.00816018	-0.916376	0.842545	1.23276	-1.92751	-0.124508	0.123733	0.0817109	-0.43126	-0.180748	0.397738	0.229021	-0.00994015	3.31618	0.537206	-0.878827	0.38364	1.99335	-0.863964	0.944029	0.262838	0.338604	-1.53389	0.0806301	0.690328	3.98166	0.371515	-1.6168	-0.612838	-0.62098	0.352173	-1.23952	0.864852	0.264143	0.689799	-0.248515	-1.3385	3.50542	-0.783028	0.00724127	1.08024	-0.869239	-0.360213	-1.72072	-0.149897	0.0799284	1.42852	0.200032	0.678369	-0.359301	1.45473	0.473975	-0.268906	2.54904	-0.422429	0.384324	1.16461	-0.710535	-3.19232	0.583252	-0.0785411	0.199126	-1.38054	0.345917	-0.0655206	-0.136637	-1.77111	1.28136	2.72902	0.133685	-1.69955	-1.8298	-0.0886774	0.0812634	0.439002	-2.70731	-0.346648	0.474454	-0.738701	-1.21122	-0.0968366	0.372101	-0.480521	6.2806	-0.0849696	-0.444927	-0.610687	-0.585839	-0.121418	-0.417512	-1.79855	1.47527	0.413994	2.53137	0.995527	1.99071	0.0769002	-0.588381	1.82834	-0.160158	0.952745	-0.537123	-0.028401	0.291288	-2.52658	-0.392301	-0.0560226	-0.411231	0.019471	3.00766	1.10052	0.0861143	2.01934	-0.266229	0.591014	-1.10079	0.112543	-0.278281	0.788194	-0.36165	0.114301	0.749837	-3.45341	0.681964	0.385442	-1.08979	1.23731	0.342617	-0.661062	-0.485633	-2.6393	0.929075	0.606174	0.32755	-0.167628	0.836459	0.0565826	-1.50072	-0.2969	1.11379	-0.397739	0.209151	4.27241	0.360654	0.434987	0.0255059	-0.724376	-0.780444	-0.229419	0.311156	0.796874	-0.0598333	0.609682	1.67359	0.477626	0.915732	-0.694871	-0.328943	0.644644	0.620356	-0.0663436	-0.452974	0.280972	1.72328	0.434709	1.6868	0.992998	-0.306076	-0.150003	1.52089	-0.71654	3.71515	0.697155	0.718077	0.818772	-0.31714	-3.20974	-0.254252	-0.970042	-1.1237	-0.932724	0.0516018	-0.549095	1.46282	-0.947157	0.391298	-1.30071	-1.41593	-0.0264626	-0.835238	1.15677	0.86538	0.0494507	0.531829	0.191526	-0.604673	-0.239785	-2.12343	-1.03938	-7.15694	1.86353	-0.741474	-0.222178	0.68462	-1.86679	-0.584903	0.599906	0.674924	-0.161181	-1.41088	1.83963	0.304514	0.539261	0.381135	0.330635	0.25222	-0.293261	1.16583	-1.01555	-0.269614	-0.469946	-1.19209	0.409949	0.861781	-0.449196	-0.369845
1629984_s_at	30-Mar-16	Flybase	CG18001-RA	CG18001-RA /FEA=BDGP /SEG=chr2h:-1312855,1313315	CG18001-RA	Dm.119	Dm.5474	March 2006 (FlyBase/BDGP 5.3)	chr2R:403501-403961 (-) // 100.0 //	Ribosomal protein L38	RpL38	chr41A2-41A2|2-55.1 cM	full length	FBgn0040007	3355144	Q9W5N2 /// A0A0B4KED0	---	NP_001036440 /// NP_001260700	NM_001042975 /// NM_001273771	FBgn0040007	0006412 // translation // inferred from sequence or structural similarity	0005622 // intracellular // inferred from electronic annotation /// 0005840 // ribosome // inferred from direct assay /// 0022625 // cytosolic large ribosomal subunit // inferred from sequence or structural similarity /// 0030529 // ribonucleoprotein complex // inferred from electronic annotation	0003735 // structural constituent of ribosome // inferred from direct assay /// 0003735 // structural constituent of ribosome // inferred from sequence or structural similarity	IPR002675 // Ribosomal protein L38e // 0.0	This probe set was annotated using the Matching Probes based pipeline to a Entrez Gene identifier using 5 transcripts. // false // Matching Probes // A	AY075491(13),FBtr0111120,FBtr0334985,NM_001042975(14),NM_001273771(14)	AY075491 // Drosophila melanogaster RE42506 full length cDNA. // gb // 13 // --- /// FBtr0111120 // type=mRNA; loc=2R:complement(403502..403824,403883..403961); ID=FBtr0111120; name=RpL38-RA; dbxref=FlyBase_Annotation_IDs:CG18001-RA,FlyBase:FBtr0111120,REFSEQ:NM_001042975; score=11; score_text=Strongly Supported; MD5=91971a2fb71518f5da809ae2f9af234f; length=402; parent=FBgn0040007; release=r5.46; species=Dmel; // flybase // 14 // --- /// FBtr0111120 // cdna:known chromosome:BDGP6:2R:4516000:4516458:-1 gene:FBgn0040007 transcript:FBtr0111120 description: Ribosomal protein L38 // ensembl // 14 // --- /// FBtr0334985 // cdna:known chromosome:BDGP6:2R:4515388:4516458:-1 gene:FBgn0040007 transcript:FBtr0334985 description: Ribosomal protein L38 // ensembl // 14 // --- /// NM_001042975 // Drosophila melanogaster ribosomal protein L38, transcript variant A (RpL38), mRNA. // refseq // 14 // --- /// NM_001273771 // Drosophila melanogaster ribosomal protein L38, transcript variant B (RpL38), mRNA. // refseq // 14 // ---	GENSCAN00000031709 // ensembl // 8 // Cross Hyb Matching Probes	0.011149	0.0348344	-0.463778	0.471934	-0.181744	-0.0655219	-0.401838	0.344092	-0.240996	-0.0235755	0.388414	0.196195	-0.250725	0.00421541	1.47749	-0.115098	-0.349055	0.0966839	0.820192	-0.376629	-0.0405745	-1.43846	0.0492036	0.496445	-0.856924	0.232894	0.05922	0.348684	0.147155	0.0528581	0.921849	-0.504943	-0.107229	-0.282191	0.304019	0.263101	0.162305	0.269434	-0.133801	0.0854638	-0.147582	0.531273	0.313263	-0.0831541	-0.163624	-0.108957	0.100135	0.36209	0.121209	0.478684	0.293762	-0.104714	-0.81278	0.662459	-0.631579	0.301575	-0.505153	-0.12238	-0.113471	-0.159032	0.445672	-0.0905469	-0.209965	-0.24397	0.0928436	0.375371	0.365716	0.257576	-0.230118	0.310304	0.0474805	-0.0688014	0.104666	0.0936323	0.269741	0.0859935	-0.528017	0.43959	0.166508	-0.0228778	-0.126376	-0.200133	0.298465	0.114973	0.119388	1.09916	-0.792187	0.210983	0.0971448	-0.0925239	-0.255764	-0.66177	-0.430108	0.821679	0.489369	0.00671118	0.288051	-0.0432983	0.358865	0.437568	-0.462673	0.380248	-0.493189	-0.339013	0.313507	-0.187592	0.242928	-0.0056225	-0.186254	0.174305	0.269461	0.654957	-0.610062	0.260329	-0.104109	0.216938	0.0729142	0.482254	-0.0513196	0.950766	1.15997	-0.163309	0.0779329	-0.0622557	0.0438378	-0.943079	0.0281082	0.412264	-0.325043	-0.350446	0.120195	1.21259	0.0901935	0.146517	-0.142656	-0.459396	-0.325157	0.269339	0.257113	0.0329268	-0.146853	-0.649478	0.048454	-0.182119	-0.612011	-0.00765311	0.501759	0.106106	0.552459	-0.329529	-0.108862	-0.326381	0.559898	-5.14543	0.481409	0.151909	0.528192	-0.637022	0.393877	-0.215593	-0.0409909	0.23754	-0.385534	0.179841	1.6808	0.231797	0.0843215	-0.0372756	-0.0590867	0.0507364	0.0058565	-0.22172	0.266671	0.0169944	0.0448721	0.25228	0.178778	-0.0601106	-0.742208	-0.0191925	0.321252	-0.158808	0.00799284	-0.594313	-0.459494	1.10824	-0.4132	-0.157444	-0.203176	-0.190913	0.3502	0.204879	-0.090074	-0.0971457	0.400653	0.284548	0.244686	0.541658	-0.709788	0.294039	0.0516682	0.915985	0.611321	0.0352122	-0.327766	-0.511225	-8.45212	0.182578	-0.11641	-0.254702	0.0307304	0.606583	0.249949	0.710518	-0.745346	0.0586002	-0.0107038	1.24604	-0.0296195	-0.0939757	-0.371454	-0.0918903	-0.00834603	0.14869	0.175826	-0.470959	-0.145605	-0.178033	0.243613	-0.28898	0.806822	-0.563129	-0.0776598	0.0748548	0.370266	0.355993	1.10401	0.11523	-0.0150965	0.0119161	-0.114777	0.132258	0.213606	0.297934	-0.172768	-0.300118	0.0859948	0.475348	-0.221289	0.363865	-0.217313	0.303601	0.745315	-0.198493	-0.760636	-1.95443	0.0859403	0.369946	-0.181293	-0.196819	-0.251581	-0.319083	0.108112	-0.176469	-0.376918	-0.229718	-0.249371	0.598585	-0.656509	-0.174989	-0.241114	0.15018	0.099863	-0.147925	-0.123163	0.0608947	-0.276644	0.00815286	-0.332343	-0.0360849	-0.115897	0.108832	-0.217101	0.102933	-0.0953609	0.0190678	0.14382	-0.325184	-0.382956	0.0042339	-0.208691	-0.0330486	0.120525	0.0973298	-0.257779	0.065182	0.206145	0.739333	0.368419	-0.440529	-0.50386	0.288637	0.323633	0.204958	0.168816	0.475712	0.114636	-0.0291663	0.234399	1.25005	-0.132276	-0.316789	-0.585745	0.219212	0.128324	0.0953339	0.0270898	-0.10237	0.227425	-0.225917	0.418817	-0.267468	-0.2112	0.0530212	0.127189	-0.0128148	0.386279	0.259955	-0.202063	-0.142862	-0.321372	0.177601	0.106071	-0.0789235	0.331931	-0.215052	0.234936	-0.916724	0.54899	-0.0526317	-0.474994	-0.333209	0.0454045	0.237897	0.109267	-0.0445201	-0.201359	-0.850451	0.220281	-0.0472873	0.026592	-0.0253743	-0.235381	-0.00584012	0.60497	-0.29514	2.0019	0.251968	0.559611	0.289359	0.732308	0.476975	-0.319187	-0.0164968	-0.441088	0.240256	-0.0302353	-0.366779	-0.319339	0.299527	-0.842773	0.0439675	-0.356678	-0.507978	-0.164279	0.312998	0.0908041	0.37769	0.262523	-0.265757	0.0853838	-0.479476	0.00065849	0.0618282	0.00312835	-0.42043	0.0367493	-1.75968	-0.0442116	0.205739	-0.219178	-0.0734339	-0.190593	0.108216	-0.0274197	-0.122849	0.274833	0.262909	-0.0953613	0.406307	-0.63414	-1.10096	-0.157397	0.273287	-0.323493	0.0164039	0.118923	0.100709	1.06604	0.153029	-0.133882	0.154973	0.231435	-0.171022	1.35931	-0.115006	-0.061446	0.344508	0.44368	-2.27475	0.874734	-0.561526	-0.0813517	-0.0497661	-0.285086
1627059_at	30-Mar-16	Flybase	CG4008-RA	CG4008-RA /FEA=BDGP /GEN=und /DB_XREF=CG4008 FBgn0025117 /SEG=chr2L:+9755573,9757587 /MAP=30C7-30C7 /LEN=1792 /DEF=(CG4008 gene symbol:und FBgn0025117 (GO:0004239 methionyl aminopeptidase))	CG4008-RA	Dm.2589	Dm.3213	March 2006 (FlyBase/BDGP 5.3)	chr2L:9763344-9765358 (+) // 100.0 //	uninitiated	und	chr30C7-30C7	full length	FBgn0025117	34294	Q9VL89 /// O61540	EC:3.4.11.-	NP_001260299 /// NP_001285783 /// NP_477373	NM_001273370 /// NM_001298854 /// NM_058025	FBgn0283478	0006508 // proteolysis // inferred from electronic annotation /// 0070084 // protein initiator methionine removal // inferred from electronic annotation	0005737 // cytoplasm // inferred from electronic annotation	0004177 // aminopeptidase activity // inferred from sequence or structural similarity /// 0004177 // aminopeptidase activity // non-traceable author statement /// 0008233 // peptidase activity // inferred from electronic annotation /// 0008235 // metalloexopeptidase activity // inferred from electronic annotation /// 0016787 // hydrolase activity // inferred from electronic annotation /// 0046872 // metal ion binding // inferred from electronic annotation /// 0070006 // metalloaminopeptidase activity // inferred from electronic annotation	IPR000994 // Peptidase M24, structural domain // 0.0	This probe set was annotated using the Matching Probes based pipeline to a Entrez Gene identifier using 7 transcripts. // false // Matching Probes // A	AY047525(14),FBtr0079866,FBtr0335504,FBtr0345287,NM_001273370(14),NM_001298854(14),NM_058025(14)	AF049912 // Drosophila melanogaster methionine aminopeptidase (DMAP2) mRNA, complete cds. // gb // 14 // --- /// AY047525 // Drosophila melanogaster GH03119 full length cDNA. // gb // 14 // --- /// FBtr0079866 // type=mRNA; loc=2L:join(9763345..9763734,9763836..9764648,9764770..9765338); ID=FBtr0079866; name=und-RA; dbxref=FlyBase:FBtr0079866,FlyBase_Annotation_IDs:CG4008-RA,REFSEQ:NM_058025,REFSEQ:NM_058025; score=15; score_text=Strongly Supported; MD5=b731709fdb8f55363086faa377b54ab6; length=1772; parent=FBgn0025117; release=r5.46; species=Dmel; // flybase // 14 // --- /// FBtr0079866 // cdna:known chromosome:BDGP6:2L:9763369:9765338:1 gene:FBgn0025117 transcript:FBtr0079866 description: uninitiated // ensembl // 14 // --- /// FBtr0335504 // cdna:known chromosome:BDGP6:2L:9763535:9765338:1 gene:FBgn0025117 transcript:FBtr0335504 description: uninitiated // ensembl // 14 // --- /// FBtr0345287 // cdna:known chromosome:BDGP6:2L:9763489:9765338:1 gene:FBgn0025117 transcript:FBtr0345287 description: uninitiated // ensembl // 14 // --- /// GENSCAN00000040708 // cdna:novel chromosome:BDGP6:2L:9763629:9765197:1 transcript:GENSCAN00000040708 description: // ensembl // 11 // --- /// NM_001273370 // Drosophila melanogaster uninitiated (und), transcript variant B, mRNA. // refseq // 14 // --- /// NM_001298854 // Drosophila melanogaster uninitiated (und), transcript variant C, mRNA. // refseq // 14 // --- /// NM_058025 // Drosophila melanogaster uninitiated (und), transcript variant A, mRNA. // refseq // 14 // --- /// SNAP00000018854 // cdna:novel chromosome:BDGP6:2L:9763629:9768400:1 transcript:SNAP00000018854 description: // ensembl // 11 // ---	---	-0.097225	-0.416376	-0.949242	0.104417	0.398102	0.353152	-0.462433	-0.354094	-0.271933	-0.225464	-0.094984	-0.260077	-0.386055	0.104038	-0.30351	0.507362	1.18483	0.353899	0.749771	-0.055655	0.0424563	-0.155553	-0.954689	-0.225745	-0.188466	-0.0736018	-0.276062	-0.20313	0.49337	-0.23873	-0.871276	-0.390697	0.57904	-0.323797	0.10662	0.75993	-0.134881	0.0251994	0.528636	-0.170913	-1.41067	-0.178924	-0.0406738	-0.444523	-0.163737	-0.216913	0.0524936	-0.0937758	-0.28986	-0.880292	0.244569	-0.799791	-0.271541	0.838337	0.440082	-0.252189	0.647295	0.250228	0.0177337	-0.175138	0.972855	-0.356916	-1.04836	1.39361	-0.495587	-0.291215	0.178424	-0.0742578	0.265807	0.0606078	0.433831	0.196705	0.392549	0.487891	-0.200437	0.167857	0.351918	0.621339	0.632844	0.0533851	0.0502934	-0.857213	-0.48033	0.0875154	-1.16045	0.402297	0.470259	-0.963788	-0.442503	0.201141	-0.690833	0.487278	-0.912319	-0.0869674	0.519172	-0.20877	-0.499288	-0.0527323	0.0790555	-0.461582	0.0540319	0.4602	0.340229	0.322838	-0.00843811	0.490886	0.347881	0.276641	0.169355	-0.512556	-0.123638	0.270734	-0.232968	0.222736	-0.0135804	0.579212	0.152273	-0.293623	0.076666	0.213615	-1.11596	-0.166041	-0.578626	0.440922	0.507133	-0.136357	0.188402	-0.122719	0.151527	0.861445	-0.390708	0.116962	0.465564	0.0444826	-0.00186909	-0.0250335	-0.787397	0.101654	0.160005	0.16899	0.298638	-0.207071	0.143902	0.305211	-0.262254	-0.149316	0.872028	0.394843	0.382507	-0.476253	-0.0252317	0.135063	-0.325777	1.38719	0.567018	0.494462	0.992619	-0.233779	0.0624227	0.643625	1.1574	-0.366887	0.442566	0.040481	-0.22933	0.445262	0.100692	1.61126	-0.34047	-0.357823	-0.0272266	-0.053447	-0.24903	0.194195	-0.565089	0.153636	0.055855	0.568372	-0.273021	0.0121249	1.14503	-0.623135	0.166253	-0.405365	-0.188363	0.377528	0.058462	0.122772	0.269866	1.7883	0.189275	-0.211968	-0.247768	0.144028	-0.360752	-0.0842976	-0.293018	-0.585241	0.517129	-0.676297	-0.577129	0.436056	-1.31982	-0.257172	-0.133156	-0.450628	-3.23603	-0.318795	-0.0281825	-0.10627	0.0511284	-0.329151	-0.0230524	-0.065583	-1.13537	2.04114	-0.369075	-1.24182	0.188925	-0.136674	-0.174735	-0.37011	0.619344	-0.36387	0.404082	-0.418691	0.898844	-0.0531285	-0.516064	-0.163285	-0.299021	0.576834	0.48294	2.17438	1.25963	-0.194505	-0.607633	0.320317	0.841769	-1.05612	-0.00403739	0.0730038	-1.10078	-0.403128	0.621013	-0.206143	0.38864	-0.58658	-0.452353	0.368501	0.364517	0.0208422	-0.776282	-0.382715	0.197526	0.632293	1.2956	-1.00595	0.46793	-0.501355	0.397604	0.474116	-0.0553261	-0.189084	0.132958	0.802733	0.427026	0.0811136	-0.344974	1.93939	-0.456424	-0.254064	-0.273967	0.512172	-0.366998	0.208538	0.271606	0.531937	0.276264	-0.0834802	0.183078	-0.527586	-0.281094	-0.000549635	-0.0334943	0.140549	-1.08875	-0.0361044	0.274426	0.306103	0.0581017	0.275646	0.82228	0.226445	-0.673174	0.370181	0.0843081	-0.741821	-0.402465	0.334156	-0.0605424	0.030653	-0.00204739	0.522533	0.0668325	0.417493	-0.00869054	0.6318	0.170898	1.14726	-0.316902	0.426646	-0.316297	-0.279291	-0.632964	0.365612	-0.561884	0.327503	-0.170064	-1.17488	0.12564	0.581984	-0.697573	0.527058	0.305682	0.113408	-0.202743	-1.16064	-0.279965	0.136673	-0.234223	-0.147296	0.0755459	0.0174819	-0.0683824	0.252068	-0.154057	0.701251	0.654752	-0.209244	-0.145217	-0.757242	0.485948	0.325915	0.482956	0.639572	0.184442	1.11618	-1.3211	-0.161014	0.484746	-0.257805	-0.253865	-1.48765	-0.64048	0.00280794	0.731762	1.19902	0.373888	0.475934	-0.281888	-0.235607	-0.704222	-0.631003	-0.06132	-0.322861	0.151721	-0.0743476	0.00693779	-0.986564	-1.06309	-1.21998	-0.199884	0.60542	-0.143605	0.340571	0.227628	0.0584667	0.247687	-0.833573	-0.266714	0.544229	0.00490369	-0.486295	-0.181833	0.305552	-0.144386	-0.871611	-0.0586659	0.122453	0.430453	0.00294005	-0.0968559	0.633611	-0.468774	-0.0436125	-0.0905082	0.319806	-0.658821	0.590168	0.565591	0.358162	-1.31645	-0.920755	-0.409457	1.03044	0.536931	1.21597	-0.237523	-0.969075	-0.206138	-0.169495	0.114539	-0.322145	0.253262	-0.350826	0.808377	-0.383675	-0.355967	-0.0950054	0.113403	0.637861	-0.106436	0.215182	-0.607068
1626588_a_at	30-Mar-16	Flybase	CG5325-RB	CG5325-RB /FEA=BDGP /GEN=CG5325 /DB_XREF=CG5325 FBgn0032407 /SEG=chr2L:+12082641,12083506 /MAP=33C4-33C4 /LEN=716 /DEF=(CG5325 gene symbol:CG5325 FBgn0032407 )	CG5325-RB	Dm.3270	Dm.23203	March 2006 (FlyBase/BDGP 5.3)	chr2L:12093770-12094635 (+) // 100.0 //	Peroxin 19	Pex19	chr33C4-33C4	full length	FBgn0032407	34630	Q8T9H4 /// H0RND5 /// Q7JQK2 /// Q8IP97	---	NP_609547 /// NP_723722	NM_135703 /// NM_164991	FBgn0032407	0007031 // peroxisome organization // inferred from mutant phenotype /// 0007031 // peroxisome organization // inferred from sequence or structural similarity /// 0007399 // nervous system development // inferred from mutant phenotype	0005777 // peroxisome // inferred from sequence or structural similarity	---	IPR006708 // Pex19 protein // 0.0	This probe set was annotated using the Matching Probes based pipeline to a Entrez Gene identifier using 4 transcripts. // false // Matching Probes // A	FBtr0080326,FBtr0342602,NM_135703(14),NM_164991(14)	AY069294 // Drosophila melanogaster GM14611 full length cDNA. // gb // 10 // --- /// BT009961 // Drosophila melanogaster RH04488 full insert cDNA. // gb // 14 // --- /// FBtr0080326 // type=mRNA; loc=2L:join(12093771..12093910,12093994..12094111,12094178..12094481,12094548..12094711,12094769..12095250); ID=FBtr0080326; name=Pex19-RA; dbxref=FlyBase:FBtr0080326,FlyBase_Annotation_IDs:CG5325-RA,REFSEQ:NM_135703,REFSEQ:NM_135703; score=15; score_text=Strongly Supported; MD5=e66872f683b1be994deb107bb78679f8; length=1208; parent=FBgn0032407; release=r5.46; species=Dmel; // flybase // 14 // --- /// FBtr0080326 // cdna:known chromosome:BDGP6:2L:12093762:12095250:1 gene:FBgn0032407 transcript:FBtr0080326 description: Peroxin 19 // ensembl // 14 // --- /// FBtr0080327 // type=mRNA; loc=2L:join(12093771..12093910,12093994..12094111,12094178..12094711,12094769..12095250); ID=FBtr0080327; name=Pex19-RB; dbxref=FlyBase:FBtr0080327,FlyBase_Annotation_IDs:CG5325-RB,REFSEQ:NM_164991,REFSEQ:NM_164991; score=15; score_text=Strongly Supported; MD5=e6a6d95d39c45d00bcc6994c0662f4ea; length=1274; parent=FBgn0032407; release=r5.46; species=Dmel; // flybase // 14 // --- /// FBtr0342602 // cdna:known chromosome:BDGP6:2L:12091822:12095250:1 gene:FBgn0032407 transcript:FBtr0342602 description: Peroxin 19 // ensembl // 14 // --- /// GENSCAN00000030237 // cdna:novel chromosome:BDGP6:2L:12093862:12095012:1 transcript:GENSCAN00000030237 description: // ensembl // 14 // --- /// NM_135703 // Drosophila melanogaster peroxin 19, transcript variant A (Pex19), mRNA. // refseq // 14 // --- /// NM_164991 // Drosophila melanogaster peroxin 19, transcript variant C (Pex19), mRNA. // refseq // 14 // --- /// SNAP00000002364 // cdna:novel chromosome:BDGP6:2L:12093862:12095012:1 transcript:SNAP00000002364 description: // ensembl // 14 // ---	---	-0.165973	0.317465	-0.745267	0.184332	-0.735063	-0.301646	-0.0671023	0.534142	0.395034	1.70766	-0.172567	0.635705	1.39718	-0.0075758	0.446594	0.198154	1.20319	0.22583	-3.59475	-0.115955	0.801017	0.586047	-0.591943	-0.244139	1.38791	-0.69927	0.428563	0.277047	0.116632	-0.297326	0.185433	-0.247158	1.38236	0.476087	-0.273898	-0.350097	-1.34578	-0.614004	-0.810105	0.0791301	0.657771	-0.256873	-0.604193	-0.20913	-0.163742	-0.486437	-0.358278	-0.362298	-0.570716	0.984291	0.396981	0.184567	0.566716	-0.390996	0.556642	0.135669	0.0292019	0.00357516	-0.462373	0.0741593	-1.43422	-0.424643	0.22269	-1.03443	-0.221314	0.727904	0.609595	1.9879	0.210303	0.171886	0.0286753	0.489697	-0.688314	0.720715	0.244229	0.378352	1.06187	0.19982	-0.0636897	-1.56969	-0.683333	-0.204742	1.19286	1.31847	0.0362093	-0.616552	0.562837	1.04579	-0.890406	-0.505433	0.451416	-0.225224	0.391653	0.430811	0.163923	-0.0208877	0.728811	0.12219	0.687944	0.907556	-0.758812	0.0455651	-0.702423	-0.125156	1.29871	-0.199823	-0.259984	-1.9611	0.362148	-1.69898	-0.821624	0.267287	-0.662802	-0.3279	-0.151785	1.0972	0.0745902	-0.540165	0.228445	1.6729	-0.794122	0.347148	-0.296884	0.142631	0.373336	-1.40386	1.58607	0.204238	-0.437634	0.0541074	-0.0997598	0.329308	-0.355377	0.356722	-1.23121	-0.2175	-1.02172	0.179754	-0.193755	1.56201	0.0983697	0.238998	0.610667	-0.158012	0.235329	0.165951	-1.80976	0.703936	-0.300717	0.745809	0.625906	-0.117811	0.305347	1.70028	-0.850576	-0.463201	0.405577	1.87711	0.361984	0.489778	-0.135522	-0.708197	-0.787407	0.105474	0.149089	0.316249	-0.669774	0.296928	-0.604922	-0.610469	-0.14435	-1.0089	-0.279903	-1.26745	-0.183711	1.06313	0.129131	0.176053	1.26747	-0.00635952	-0.160112	-0.892487	-0.789771	-0.0200733	-0.172301	-0.486386	-1.09725	-0.178721	1.48518	-0.253909	-2.67963	-0.0438105	1.75928	-1.30308	0.243754	0.224252	-1.67972	0.235663	-1.01997	-0.775021	-0.874602	-0.916213	-0.089742	-0.0344559	0.250165	-0.357227	-1.42015	0.206949	-0.507362	-0.134825	-0.215689	-0.934621	-0.039285	2.93258	-1.00946	0.021513	0.196124	-1.50347	0.303325	-0.169494	-0.670052	0.359336	0.659936	0.247058	0.0372606	0.635561	1.48643	0.97523	-1.48898	0.800602	-0.838664	-0.0913572	-0.387141	-1.85976	0.865438	0.542141	0.469245	-0.106721	-0.43089	-0.171913	0.775885	0.541212	0.935558	0.601016	0.881538	-0.373967	-0.0853005	0.106136	0.231185	0.537161	-0.232541	-0.0253832	0.0934629	-0.312329	-0.730094	1.42757	-1.18302	-0.334644	-0.929313	0.951503	-0.106961	0.373967	0.70843	0.350338	-0.31405	-0.573358	-0.404899	-0.177369	0.736893	0.00746393	1.49562	0.44354	-0.446453	-0.128747	-0.0850269	0.556186	1.65079	1.86288	0.0397206	0.355158	-0.676369	-0.878085	-0.0442613	-0.408487	-0.598127	0.214303	-0.281876	-1.25483	0.322439	-0.717628	0.0174258	0.173261	0.223523	-0.141653	0.179375	0.972648	0.338996	-1.62563	0.522795	-0.169321	0.952976	-0.242661	-0.84539	0.721356	1.24028	5.18253	-0.937032	-0.585102	0.227142	0.557351	-0.770023	0.335199	-0.555156	-0.392718	-0.132926	0.747174	-0.553005	0.782238	-0.657891	0.200278	0.79571	-0.0940279	0.262446	-0.138939	-0.150011	0.456049	0.000812362	-0.148867	-1.15522	-0.783245	-0.496343	0.0679981	-0.540821	0.701279	0.00759661	-0.1097	1.67194	0.815168	0.478867	-0.0183176	-1.01857	0.511457	0.474995	0.297516	-0.977611	-0.999919	-4.27327	0.791193	-0.525958	0.416093	0.508927	0.087448	-0.211403	-1.04792	-0.915646	-0.423917	0.353554	1.98352	0.227221	-0.106792	-0.370986	-1.06979	-1.61844	-0.332073	0.417379	-0.25123	0.0211764	0.461137	-1.29494	0.447334	0.400485	0.43029	-0.754755	0.215754	0.10536	-0.171665	-1.35224	0.841601	-0.502812	0.0916486	0.261669	-1.04853	-1.23363	0.256662	0.58121	0.412653	0.0488321	0.889295	-0.441018	0.432612	0.0765167	0.152311	-0.113604	0.0675957	0.177535	1.89167	0.109667	-0.350077	0.698911	-0.499511	-0.690034	0.387029	-1.22768	-0.69092	-0.510142	-0.637013	-0.2946	0.146654	-0.136659	0.0557838	0.530102	-0.367842	-0.0741688	0.0793665	0.303176	-0.12369	0.767813	-0.204	0.816218	0.743436	0.0290609	1.6348	1.22409	0.880438	-0.760768
1630610_at	30-Mar-16	Flybase	CG40177-RA	CG40177-RA /FEA=BDGP /GEN=CG40177 /DB_XREF=CG40177 FBgn0058177 /SEG=chr2h:+266120,266861 /LEN=336 /DEF=(CG40177 gene symbol:CG40177 FBgn0058177 )	CG40177-RA	Dm.13	---	March 2006 (FlyBase/BDGP 5.3)	chr3LHet:1413383-1414124 (-) // 100.0 //	---	---	---	---	---	---	---	---	---	---	---	---	---	---	---	This probe set was annotated using the Design Representative Id based pipeline to a Flybase identifier using 1 transcripts. // false // Design Representative Id // R	CG40177-RA	CG40177-RA // --- // fb // --- // ---	---	-1.05525	0.251037	0.286961	0.294623	-0.299854	0.530491	0.42536	1.18515	-0.400907	-0.087116	-0.0753023	0.386207	0.449635	0.0182385	-0.111646	-0.181396	-0.565471	0.665247	-0.0777954	0.12805	0.116799	-0.37496	-0.0162539	-0.150812	-0.300488	0.124418	-0.0378357	-0.067602	-0.187703	-0.701074	-0.294668	-0.341796	0.422609	-0.17418	0.106935	-0.0968646	0.191489	0.515093	1.64797	0.0929148	0.128895	0.131185	-0.352912	0.104646	-0.16383	-0.200942	-1.14051	0.588847	-0.237485	0.127578	-0.780734	-0.45942	-0.180235	-0.469284	0.263153	1.07857	0.0988224	-0.424617	0.372352	0.228313	-0.0320676	-0.445714	0.309354	-0.498193	-0.21145	0.310619	0.189612	-0.0306698	-0.0540348	0.2056	0.044427	-0.0462323	0.161068	0.224588	-0.38823	0.32359	-0.643388	-0.250043	0.0329306	-0.491855	0.2861	-0.18596	-0.190473	0.0128046	-0.135326	-0.341749	-0.0441646	0.357017	-0.0456266	0.220826	-0.602853	-0.493766	0.138384	-0.201952	-1.21173	-0.109586	-0.447967	-0.29058	-0.0195354	0.108191	-0.36116	0.0330684	0.433055	-0.0352173	0.0351612	-0.167233	-0.145382	0.590167	-0.313883	0.13296	0.42021	-1.24977	-0.923047	-0.449561	-0.335694	0.204182	-0.301648	0.342022	-0.1437	0.119127	0.355394	-0.0419598	-0.204997	-0.364924	-0.0286609	-0.109042	-0.0496494	0.146799	0.401548	-1.01368	-0.199273	0.30622	0.438947	-0.367197	-0.331643	0.214935	0.858177	-0.45543	0.00504733	0.021394	-0.148371	0.020908	-0.174099	-0.251757	-0.141897	0.309448	-0.317575	0.75894	-0.806854	-0.760403	0.169674	0.555447	0.649693	0.345705	0.727907	-0.0253386	-0.256666	0.0117672	0.0594898	-0.480196	0.0886387	-0.706921	0.209326	0.0397556	-0.0396308	-0.471667	0.167108	0.0740289	-0.22015	1.028	-0.0151543	-0.166337	-0.137036	-0.107099	-0.166183	-0.382807	0.100773	0.215757	0.134992	0.106881	0.470515	-0.129419	-0.351628	-0.282411	-0.075367	-0.111929	-0.12598	0.182835	0.119807	-0.227969	-0.157252	0.079354	0.0317034	-0.270595	0.201499	-0.0685724	1.13639	-0.577514	0.0267166	0.10586	-0.461994	0.0330201	-0.642882	-0.120496	-0.151938	0.286535	0.337825	0.806464	0.0898545	0.272743	0.380052	-0.419823	-0.350499	0.392667	0.104771	0.363654	-0.380169	0.135314	-0.194661	0.00599619	0.275336	-0.350098	0.463398	0.232228	-0.552138	-0.400277	0.0931383	-0.219919	-0.203842	0.433704	0.244469	0.280697	-0.019641	0.0497308	0.105247	-0.426239	-0.354152	0.439319	-0.352414	0.138842	-0.0160469	0.0285324	-1.2799	0.359075	0.232603	-0.152536	0.0115261	-0.0986122	0.596568	-0.154566	-0.300226	0.116239	0.343475	0.445165	0.364738	0.260181	1.18715	-0.269162	-0.145737	1.43532	0.208728	0.233145	-0.215217	-0.326656	-0.504267	-0.0995685	-0.0287932	-0.487402	-0.215972	0.00388679	0.0442904	0.452297	0.134201	0.321546	-0.296874	-0.234388	-0.210235	-0.111014	0.110967	0.20384	1.02505	0.325209	-0.226281	-0.159539	-0.0176576	-0.172332	1.56211	-0.351323	0.318152	-0.0978103	0.311512	0.0712905	-0.520056	-0.098058	-0.105559	0.713907	-0.804655	-1.11522	-0.374267	0.544662	-0.44225	-0.449184	0.316917	0.185008	0.00438079	-0.0757861	-0.299867	0.10107	0.00614549	0.432741	-0.137296	-0.0954414	-0.357527	-0.170478	-0.458796	-0.266422	0.010336	0.202645	-0.264894	0.17462	-0.0918669	0.117678	-0.047674	0.0882537	-0.421609	0.109997	-0.0220176	-0.227402	-0.263227	-0.109113	-0.0433081	0.273974	0.0341065	-0.100249	-0.074642	0.369932	0.175874	0.177482	0.130898	-0.22842	-0.297083	0.143206	0.403405	-0.35151	0.339669	-0.442079	0.420983	0.647679	-0.216671	-0.589082	0.0800488	0.313397	-0.63274	-0.574708	0.518583	-0.904719	0.519372	-0.372397	0.42729	0.627888	-0.176006	0.224752	0.156279	0.0925224	0.0533055	-0.324484	-0.736314	-0.969498	0.549403	1.30027	0.357827	-0.415267	0.00110009	0.0480249	0.0758082	-0.595519	0.283054	-0.309943	0.149363	-0.204031	-0.0190222	-0.165051	-0.197572	0.000447749	0.393329	-0.476436	-0.3864	-0.258722	0.12625	0.252169	-0.0645309	0.0128856	-0.205677	-0.415542	-0.163187	0.0675087	-1.15854	-0.238214	0.695279	-0.475516	0.257525	0.0412524	-0.196377	-0.827451	0.333674	-0.10129	-0.453047	0.181448	0.143605	-0.126639	-0.587717	0.335611	-0.133661	0.274968	-0.0582281	0.00865611	-0.148453	0.281749	0.707914	-0.724429	-0.020518	0.486715	-0.256397	-0.1203	1.68915
1626870_at	30-Mar-16	Flybase	HDC14620	HDC14620 /FEA=HDP /SEG=chr3R:+16201333,16201565	HDC14620	Dm.37880	---	March 2006 (FlyBase/BDGP 5.3)	chr3R:16201316-16201548 (+) // 100.0 //	---	---	---	---	---	---	---	---	---	---	---	---	---	---	---	This probe set was annotated using the Matching Probes based pipeline to a ENSEMBL identifier using 1 transcripts. // false // Matching Probes // A	SNAP00000010189(14)	SNAP00000010189 // cdna:novel chromosome:BDGP6:3R:20375595:20375825:1 transcript:SNAP00000010189 description: // ensembl // 14 // ---	---	-0.646662	0.203075	-0.406573	0.422524	-0.237393	-0.318056	-0.720952	-0.179799	-0.0170389	0.180832	0.0729633	-0.727285	0.134115	0.402819	0.273733	-0.0636132	0.410221	-1.231	0.0823236	-0.0425604	-0.177159	-0.117443	0.158403	-0.188072	-1.13791	-0.48227	-0.404711	0.171331	0.0533116	0.495485	0.221422	0.0956248	-0.266891	-0.158613	-0.167204	-0.248169	-0.198184	0.585912	-1.14755	0.369766	-0.380516	-0.582058	-0.175469	-0.015743	-0.163915	-0.335069	0.552418	-0.307001	-0.490516	0.15374	-0.424764	-0.224068	0.0127329	-0.0022503	-0.5212	0.28827	0.337269	-0.204685	-0.0187704	-0.302727	0.596356	-0.198882	-0.354754	-0.35926	0.630489	-0.196545	0.941497	0.680474	0.314376	-0.273252	0.221804	0.316809	-0.208488	-0.200279	2.19844	0.330786	0.395442	0.792052	0.262879	0.374632	-0.564417	0.600092	0.681921	-0.0574326	0.0206488	-0.919221	0.427257	0.27595	-0.0217136	0.308965	-0.900848	0.140586	-0.939015	-0.21231	-0.0540374	0.0106999	0.0529249	-0.250264	-0.428965	-0.503169	-0.413259	-0.614391	0.115936	-0.325237	-1.07885	-0.137999	-0.593318	0.375852	0.156069	-1.33734	0.46517	0.222676	0.595672	0.547139	0.0201122	0.625179	-0.300963	0.507747	0.63586	0.958208	-0.251138	0.00523554	0.454892	-0.0881839	0.277739	-0.288148	-0.677961	-0.244653	0.882213	-0.521843	0.275457	-0.00592781	0.307832	-0.255136	-0.32865	0.340101	0.528493	0.302232	0.631793	0.0716333	0.555814	-0.961233	-0.208272	-0.776358	-0.306318	0.422285	0.266307	0.279389	-1.11034	0.180624	0.202206	0.0664062	0.49829	0.243952	-0.127768	-0.280937	-0.12723	-0.715262	-0.170564	-3.81378	0.407145	-0.16213	0.123195	-0.001861	-0.0636099	-0.347393	0.799766	0.510855	-0.261224	-0.339681	-0.243302	-0.556326	-0.0246573	0.306087	-0.344404	-0.0129233	-0.226634	0.514239	-0.434401	-0.040739	-0.18831	-0.993706	0.00174406	-0.212985	-0.0561569	0.212365	0.240501	0.26167	-0.914125	-0.711813	-0.382515	0.489464	0.445047	0.238907	-0.453746	-0.457195	0.319174	0.0301269	-0.74373	0.283828	0.222115	0.211823	0.776894	-0.246234	-0.674532	0.00881042	0.751274	0.224316	0.314899	-0.0501878	0.0230687	0.056348	-0.0316936	0.514516	0.180427	0.956384	-0.455815	0.594935	-0.166272	0.561224	-0.128545	-0.0380265	-0.522792	-0.407502	0.176616	0.157916	0.356535	-0.304556	0.687158	-0.015195	0.536006	0.212821	0.493698	-0.337918	0.421251	0.4968	-0.131348	-0.192195	0.476474	-0.443698	-0.0942242	-0.266773	-0.351301	0.933506	1.02645	0.14457	-0.207585	-0.325261	0.310784	0.556436	0.026569	0.0863523	-0.189703	-0.0604578	-0.351874	0.594087	-0.195211	-0.750777	0.0861676	-2.82622	0.257977	0.206639	0.344055	-0.127717	-0.654626	-0.423014	-0.177699	-0.193647	-0.698465	-0.415873	0.169442	-0.577178	0.187102	0.348579	0.679594	0.0128198	-0.266409	0.167639	-0.783828	-0.776723	0.706505	-0.593796	-0.127434	1.08436	-0.0681817	-1.46913	-0.779472	0.0374976	-0.709343	-0.569284	0.101432	-0.0485809	0.203537	0.260395	-0.0817933	1.09305	0.818247	-0.0206381	0.135343	-0.636822	-0.373898	-0.111145	-0.104931	0.101554	-0.0363954	-0.153553	-0.0129765	-0.139741	0.773965	-0.280842	-0.00659996	-0.824874	-0.327898	0.622541	-0.379557	1.04917	0.68811	0.0473606	-0.12503	0.232063	0.495117	0.321037	-0.288395	0.0845026	-1.27163	0.21508	-0.163014	0.647141	-0.216354	-0.0723374	0.544518	-0.70204	-0.549348	0.0751804	-0.289977	-0.131293	0.00884373	0.715313	0.449034	-0.146444	-0.537511	0.426858	-0.250315	-0.364072	0.0263329	-0.393425	0.0832817	0.518546	-0.000570172	-0.0622328	-0.166551	-0.888436	0.107782	-0.178857	0.408428	-0.406223	-0.00940412	-1.00665	0.0798292	0.809026	-0.0294985	-0.275681	-0.102486	-0.410521	-0.448988	-0.198635	-0.241274	0.131066	-0.215251	-0.544712	0.797807	-0.14521	-0.306913	-0.186094	-0.0542307	-0.474089	-1.04986	-0.661112	-0.270416	0.223447	-0.236217	0.762462	-1.10576	-0.123317	-0.130055	0.206978	-0.147751	-0.282178	0.690929	-0.365225	-0.861548	-0.186202	-0.176324	-0.600101	0.0117498	0.268727	-0.581954	-0.0338448	0.17053	0.33621	0.312827	0.311686	0.202257	0.0418404	-0.106171	-0.343691	-0.898234	-0.346839	0.645339	-0.54137	0.165139	0.131018	-0.925146	-0.78442	-0.448699	0.390889	-0.000601523	-0.0490396	-0.170968	-0.593898	0.567156	-0.195209	-0.0983209	-0.210822	-0.0205029
1632665_a_at	30-Mar-16	Flybase	CG6340-RB	CG6340-RB /FEA=BDGP /GEN=CG6340 /DB_XREF=CG6340 FBgn0030648 /SEG=chrX:+15213390,15217623 /MAP=13C5-13C5 /LEN=1808 /DEF=(CG6340 gene symbol:CG6340 FBgn0030648 )	CG6340-RB	Dm.52398	Dm.169	March 2006 (FlyBase/BDGP 5.3)	chrX:15376409-15380642 (+) // 100.0 //	CG6340 gene product from transcript CG6340-RE	CG6340	chr13C5-13C5	full length	FBgn0030648	32482	Q9VXU3 /// D3DMZ0 /// Q8MQL9 /// Q9VXU4 /// M9PJN6 /// Q8IR33	---	NP_001259574 /// NP_573034 /// NP_727861 /// NP_727862	NM_001272645 /// NM_132806 /// NM_167447 /// NM_167448	FBgn0030648	---	0005654 // nucleoplasm // inferred from direct assay	---	---	This probe set was annotated using the Matching Probes based pipeline to a Entrez Gene identifier using 7 transcripts. // false // Matching Probes // A	AY051612(14),FBtr0074039,FBtr0310060,FBtr0310061,NM_001272645(14),NM_132806(14),NM_167447(14)	AY051612 // Drosophila melanogaster GH25653 full length cDNA. // gb // 14 // --- /// FBtr0074039 // type=mRNA; loc=X:join(15376410..15376570,15377232..15377453,15379155..15379301,15379365..15380645); ID=FBtr0074039; name=CG6340-RB; dbxref=FlyBase:FBtr0074039,FlyBase_Annotation_IDs:CG6340-RB,REFSEQ:NM_132806; score=15; score_text=Strongly Supported; MD5=09d2bd60c570970edfbad4e589ba860f; length=1811; parent=FBgn0030648; release=r5.46; species=Dmel; // flybase // 14 // --- /// FBtr0074039 // cdna:known chromosome:BDGP6:X:15482374:15486612:1 gene:FBgn0030648 transcript:FBtr0074039 // ensembl // 14 // --- /// FBtr0310060 // type=mRNA; loc=X:join(15376410..15376570,15377215..15377453,15379155..15379301,15379365..15380645); ID=FBtr0310060; name=CG6340-RE; dbxref=FlyBase:FBtr0310060,FlyBase_Annotation_IDs:CG6340-RE; score=3; score_text=Weakly Supported; MD5=adfc51ec210cd6dfd223493dc640e7bf; length=1828; parent=FBgn0030648; release=r5.46; species=Dmel; // flybase // 14 // --- /// FBtr0310060 // cdna:known chromosome:BDGP6:X:15482374:15486612:1 gene:FBgn0030648 transcript:FBtr0310060 // ensembl // 14 // --- /// FBtr0310061 // type=mRNA; loc=X:join(15376410..15376570,15377232..15377453,15378563..15378925,15379155..15379301,15379365..15380645); ID=FBtr0310061; name=CG6340-RF; dbxref=FlyBase:FBtr0310061,FlyBase_Annotation_IDs:CG6340-RF; score=11; score_text=Strongly Supported; MD5=d2e39e260114bafcc5929bdb605b026a; length=2174; parent=FBgn0030648; release=r5.46; species=Dmel; // flybase // 14 // --- /// FBtr0310061 // cdna:known chromosome:BDGP6:X:15482374:15486612:1 gene:FBgn0030648 transcript:FBtr0310061 // ensembl // 14 // --- /// NM_001272645 // Drosophila melanogaster CG6340, transcript variant E (CG6340), mRNA. // refseq // 14 // --- /// NM_132806 // Drosophila melanogaster CG6340, transcript variant B (CG6340), mRNA. // refseq // 14 // --- /// NM_167447 // Drosophila melanogaster CG6340, transcript variant F (CG6340), mRNA. // refseq // 14 // ---	GENSCAN00000023035 // ensembl // 8 // Cross Hyb Matching Probes /// SNAP00000005561 // ensembl // 8 // Cross Hyb Matching Probes	-0.00549618	-0.0696895	0.185535	0.279716	-0.212386	-0.0621991	0.0179182	-0.875843	0.294436	1.83948	0.346313	-0.404429	-1.1582	0.34383	0.978108	-0.634532	0.88884	0.586701	2.3599	-0.221334	0.328911	-0.361806	-0.303902	-0.310514	-0.754466	0.286502	-0.243038	0.00981254	0.845814	-0.507332	-0.176444	-0.903964	1.02476	-0.0772246	0.0382531	0.915132	0.0649044	-0.858477	0.0741686	0.412377	-0.168759	-0.0549928	1.21063	0.369315	-0.163974	-0.262211	0.265456	-0.743225	0.00779379	0.332147	-0.584346	-0.814241	1.93074	0.928432	-0.484999	-0.101212	0.801353	0.0426316	0.740318	0.536067	-0.584803	-0.11667	-0.900343	0.599375	-0.996534	0.120248	-0.870874	0.56352	0.204018	0.0385472	0.487726	-0.396475	0.578294	0.140829	0.787647	-2.25791	-0.0469638	-0.833182	0.510272	-0.272057	-0.442512	0.359195	-0.375455	0.109288	0.146921	-0.464864	-0.938502	0.13455	-0.367018	-0.657926	0.278702	-1.39197	0.222396	-0.817583	0.305867	0.00224094	-0.400322	-0.0508241	-0.28041	0.203114	0.475863	0.173163	-0.596286	-0.636685	0.265528	-0.8581	1.07496	0.689488	-0.104272	-0.716356	-0.962773	0.503518	0.166224	0.701075	0.512024	-1.54099	0.236427	0.177368	0.284571	0.796414	-1.57044	0.225278	-0.548217	0.366752	-0.212154	0.294438	-0.936266	1.02933	-0.547502	0.14036	-0.500877	-1.92141	-0.00190912	0.0928277	0.625298	-0.632651	1.36496	0.166694	0.0556513	-0.613044	-0.245598	-1.22855	-0.307079	0.966708	-0.0735192	-0.153486	0.732704	0.511976	-0.23576	0.179586	0.621911	-0.445007	0.027279	0.0487672	-0.870148	0.454357	-2.13986	1.04165	-0.467092	0.605408	-0.377701	0.440496	-0.797907	-0.0853174	0.808702	-0.263387	0.410576	0.540377	0.273931	0.918812	-0.0102133	-0.3228	-1.08704	-0.0393914	-1.39752	-0.106301	1.48613	0.239485	-0.291066	0.0607733	1.1204	0.205303	-0.0480876	-2.22699	-0.434735	-0.205351	-0.284754	1.05219	1.57626	0.420074	-0.236845	-0.586006	0.788044	-1.1638	0.0896702	-0.130737	2.05022	0.745923	-1.66319	0.171771	-1.12539	0.798523	0.399213	1.05975	0.290305	0.57047	-0.840213	-0.886945	-0.32579	-0.351766	0.168326	-0.831783	-0.710038	1.00489	1.23457	0.871008	-0.781946	-1.08336	-0.000418839	-0.795032	0.0432441	-0.195648	-0.284567	-0.194859	-0.972373	0.568964	0.574815	0.415752	0.32598	0.188187	-0.179887	1.00754	-0.475713	1.73959	-0.0833708	0.63986	-1.6157	1.70404	0.975929	-0.468814	0.193544	-0.200805	0.132048	0.17807	0.553465	-1.02873	0.246225	0.129643	-0.758979	1.34601	0.597991	-0.110843	2.4503	0.346235	0.0435578	1.4945	-0.734247	0.238033	-0.513835	0.0722852	0.271948	0.00789199	0.0758815	0.468253	-0.399351	-2.64399	-0.0841429	-0.391547	0.012729	0.743129	-0.659058	0.131647	-0.0419552	0.0698824	0.289341	0.477472	-0.241022	-0.809209	0.485534	0.198317	0.0610491	0.0894713	0.015346	-0.292705	-0.390429	-0.242823	0.249434	2.41336	0.520125	0.364815	-0.43886	0.13165	0.729912	-0.178367	2.3123	0.846332	-0.112682	0.686693	-0.327591	0.311652	-0.102832	-0.0587319	-0.39502	2.36512	1.11112	-0.233065	0.409568	0.293442	-0.706606	0.117402	0.113236	0.0887607	-0.750027	0.232291	-0.230323	1.10082	0.47507	0.0334529	-0.52055	0.101228	0.128561	0.0364708	-0.482935	0.676492	0.108045	-0.323495	-0.0229197	0.107677	-0.332707	0.261782	-0.167732	-0.259481	-1.75157	0.0166229	-0.49323	-0.706738	-0.613177	-0.221899	0.580512	0.302818	0.333728	0.204937	-0.256685	-0.240941	0.220229	0.724977	-2.39591	0.387865	-0.0111336	1.45121	-0.85753	0.0410221	0.358022	0.895939	-0.377444	-0.520522	-0.665177	2.66864	0.0173522	0.364047	-0.494496	0.128836	0.171228	-0.0127141	1.36625	-0.0322488	-0.302557	0.651476	-0.155118	-0.721817	-1.10743	-0.547453	-0.109725	-0.187669	-0.18473	0.121749	0.191927	-0.00216452	-0.40874	0.396053	0.114188	0.100868	-0.440609	-0.239824	0.220278	0.374217	-0.380015	-1.50042	-0.124876	-0.386068	-0.00909227	0.970736	0.226522	1.12103	0.802788	-0.6199	-0.204568	0.2147	0.0873194	-1.03812	0.377755	-0.0107018	0.0610747	-0.296922	-0.358116	0.420263	-0.461082	-0.991747	0.0858409	0.0991401	-0.0998517	-0.204288	-0.652128	-0.35109	-0.0715663	-0.32562	-1.16296	-1.00306	0.743345	0.229057	-0.347961	-0.580821	-0.380049	-0.557161	-0.161201
1635681_at	30-Mar-16	Flybase	CG4615-RA	CG4615-RA /FEA=BDGP /GEN=CG4615 /DB_XREF=CG4615 FBgn0029935 /SEG=chrX:-6838948,6842673 /MAP=6F5-6F5 /LEN=1975 /DEF=(CG4615 gene symbol:CG4615 FBgn0029935 )	CG4615-RA	Dm.55273	Dm.11400	March 2006 (FlyBase/BDGP 5.3)	chrX:6992605-6996330 (-) // 100.0 //	CG4615 gene product from transcript CG4615-RA	CG4615	chr6F5-6F5	full length	FBgn0029935	31656	Q9W3S5 /// F6JCM8 /// F6JCN7 /// F6JCM9 /// F6JCM3	---	NP_572382	NM_132154	FBgn0029935	0006909 // phagocytosis // inferred from mutant phenotype /// 0019835 // cytolysis // inferred from electronic annotation /// 0022008 // neurogenesis // inferred from mutant phenotype	0016020 // membrane // inferred from electronic annotation /// 0016021 // integral component of membrane // inferred from electronic annotation	---	IPR004254 // AdipoR/Haemolysin-III-related // 0.0	This probe set was annotated using the Matching Probes based pipeline to a Entrez Gene identifier using 2 transcripts. // false // Matching Probes // A	FBtr0071020,NM_132154(14)	FBtr0071020 // type=mRNA; loc=X:complement(6992611..6993688,6993760..6993979,6994042..6994232,6994307..6994565,6996109..6996333); ID=FBtr0071020; name=CG4615-RA; dbxref=FlyBase:FBtr0071020,FlyBase_Annotation_IDs:CG4615-RA,REFSEQ:NM_132154,REFSEQ:NM_132154; score=11; score_text=Strongly Supported; MD5=039f1a8d9aa894aeec945434b1da85c1; length=1973; parent=FBgn0029935; release=r5.46; species=Dmel; // flybase // 14 // --- /// FBtr0071020 // cdna:known chromosome:BDGP6:X:7098578:7102300:-1 gene:FBgn0029935 transcript:FBtr0071020 // ensembl // 14 // --- /// NM_132154 // Drosophila melanogaster CG4615 (CG4615), mRNA. // refseq // 14 // ---	---	-1.30692	0.540261	1.04755	-0.745073	1.41945	-1.2161	-0.129559	0.0925351	-0.590775	-2.62987	-0.140568	-2.30905	-1.99237	0.215129	-1.58016	-0.238727	0.178159	0.101487	2.26728	0.00687928	-0.166533	-0.23235	-0.850772	0.191107	-2.52507	0.737366	-1.44936	-2.46268	-0.533153	-0.35923	1.30017	-0.260582	0.183068	-0.17147	0.000233256	1.95027	-1.2121	-0.762417	0.318612	-0.204389	-0.516332	1.35423	0.465388	2.23844	-0.16411	0.262404	0.0452809	-0.352999	1.78725	1.6459	0.367701	0.0782415	-0.671589	-0.421065	-0.434975	0.308266	-1.20073	0.332849	-0.529979	-0.870695	-1.61237	0.0501516	0.353182	-1.39572	-0.691048	0.966514	-2.68112	-0.988645	0.446332	1.40849	0.268383	-0.406436	0.0197327	-0.0764243	0.464785	-0.531468	-0.342254	-1.10253	0.0885855	-0.558662	0.614249	2.62871	0.843129	0.209468	-0.23512	-0.324702	-0.342946	0.865136	1.35206	0.0202213	-0.619002	0.503957	0.475956	0.851784	-0.800252	0.088408	0.479164	-0.0572682	-1.21308	1.73455	-1.08858	-0.563753	1.40167	-0.638166	-0.511886	-0.0293082	3.00665	-0.303803	-0.622312	-0.31721	-0.354154	1.48691	-0.0756395	-0.106538	-0.993586	1.30572	0.66598	0.841837	-0.800722	0.312146	-0.716196	0.923865	-0.339814	0.554554	-0.42991	4.03394	-3.0721	1.03179	-0.430853	1.12995	1.23596	-0.132561	0.342411	1.76802	0.545618	0.777368	-0.226421	-0.251181	-0.790477	0.255632	-0.140786	0.304527	0.0865916	0.777144	-0.666309	-0.0605704	-0.142682	-0.274438	0.645982	-0.500674	-0.0717498	0.329164	-0.808648	0.844098	0.517526	-1.53852	-0.0177369	-3.03145	0.736745	0.122943	0.41371	2.43594	0.385198	-0.570329	0.02892	-1.10244	0.0281561	-1.06181	-0.469846	-0.331121	0.237845	-0.421846	0.13774	0.891322	-0.608431	0.030438	1.48331	0.690504	0.330053	0.4223	0.213499	0.4961	0.514063	0.476598	1.19962	-0.0761241	-0.0869713	-0.658765	-0.595737	-0.55082	1.27097	-0.843507	2.35167	-0.210635	1.24103	-1.09647	2.00258	0.174355	-1.9037	0.28769	-0.621538	-0.262683	0.603383	0.463002	0.10491	1.1159	-0.110358	-0.75377	0.336629	0.258643	0.149728	0.213308	-1.27077	-0.228732	-1.93968	-0.0892597	1.00582	-0.099939	0.333542	-0.271974	1.35336	-0.111641	0.808496	0.75497	-0.502808	0.177968	0.487746	0.637679	-0.131461	-0.969735	-0.52611	0.619735	1.10229	-1.01759	1.13379	0.980803	-0.401677	-0.40579	-1.10084	0.435357	1.08722	0.719531	0.811428	0.456907	0.964378	-0.227392	-0.16015	-0.686877	-0.451225	2.03676	-0.33819	1.29168	0.398809	0.433801	-0.154827	-0.336941	0.332229	1.45322	1.17935	0.456518	-0.0953142	-1.0509	0.00201989	0.504005	-0.395727	-1.87923	0.231191	1.04451	0.641161	-0.392739	0.84007	0.350475	3.07288	0.31634	-0.109529	0.0527201	-0.379259	5.24264	-0.222717	0.712476	1.62783	-0.16681	-0.341834	1.51281	-0.126959	3.48043	-0.0687694	-0.806421	0.357809	-0.240009	3.6757	-2.22295	-0.159321	0.361489	-0.850843	0.27873	-0.28014	1.00516	-1.32796	-1.80805	-0.79934	0.377485	0.377109	1.24836	-0.00432399	0.329752	-0.768117	0.62424	0.414918	-0.668884	-0.347608	0.406173	-0.542505	1.23963	0.135514	0.331003	0.41197	-0.640996	0.136279	-0.531741	-0.939144	-1.10032	0.87006	-0.479666	1.07167	-0.697464	0.774768	2.87174	0.9536	-0.93225	1.55875	-1.95115	0.274198	-0.983182	-0.487231	0.496679	-0.269457	-0.790794	-0.65271	2.2579	-0.179284	-1.64411	-1.43616	0.263918	0.231779	-0.926532	1.48136	0.454352	-0.371612	0.404001	-0.270567	-0.409892	1.43875	0.704745	-1.32938	0.276873	0.179372	1.19793	-0.163647	-0.00440067	-0.0431581	0.576898	0.296909	0.471785	-1.09717	0.454381	1.82705	0.370478	1.36822	-0.0961887	2.1543	-0.138165	-1.76328	-0.385317	0.697686	0.0169195	-0.0337758	-0.235758	-0.930039	0.397786	0.0933869	0.0104125	0.124977	-0.539739	-0.301324	0.277872	-1.02873	0.160643	-1.67452	-0.487867	1.03863	0.0611339	1.36102	0.0539684	-0.326412	0.38965	0.895526	-0.415939	1.21686	-0.497704	-0.137137	0.565153	0.233821	-1.13439	-0.400488	1.43289	0.660384	-0.0961099	-1.37769	0.818653	-0.32431	-0.120494	-1.20484	2.14641	-0.288916	-0.223929	1.17587	-0.160491	-0.0514554	2.53483	-0.810282	-1.08096	1.16156	0.145036	-0.760129
1631462_at	30-Mar-16	Flybase	S.C2R002140	S.C2R002140 /FEA=fgenesh /SEG=chr2R:+15442395,15444437	S.C2R002140	Dm.14913	---	March 2006 (FlyBase/BDGP 5.3)	chr2R:16266188-16268230 (+) // 100.0 //	---	---	---	---	---	---	---	---	---	---	---	---	---	---	---	This probe set was annotated using the Design Representative Id based pipeline to a Flybase identifier using 1 transcripts. // false // Design Representative Id // R	S.C2R002140	S.C2R002140 // --- // fb // --- // ---	---	-0.812737	-0.416869	0.373397	1.43337	-0.551853	0.354875	-0.213722	0.165946	-0.161684	-0.0709372	0.168317	-0.50181	0.0863588	0.290432	0.121793	0.13181	-0.440649	0.478194	-0.304321	-0.247248	0.256072	-0.273644	0.356764	-0.557396	-0.0825896	-0.359038	0.382534	-0.312597	-0.715404	0.934097	0.293874	-0.275472	0.411937	0.321911	0.0105005	-0.0611926	0.12201	0.364705	0.837019	0.734274	0.497227	0.135859	-0.543365	-0.313043	-0.164147	-0.481287	1.37604	-1.09443	0.0562395	-0.0670811	1.05813	-0.0499516	0.162278	0.366615	-0.210165	0.0163009	-0.0351421	-0.0511153	-0.165573	-0.0225857	0.450342	-0.151962	-0.146769	-0.304293	0.194994	0.128193	-0.0796743	-0.0665463	0.603516	0.0365336	-0.366322	0.375178	0.493431	0.0379572	1.5367	-0.0929385	0.224582	-0.0168091	0.026067	0.120932	0.0446149	-0.0110202	-0.180285	0.156243	-0.00904126	-1.46518	-0.711164	-0.274794	-0.384499	0.00537862	-0.459001	0.26982	-0.323897	-0.233962	0.780905	-0.520779	0.0914856	-0.0410419	-0.0128373	-0.117217	-0.0496618	-0.380889	0.223515	-0.400859	0.440142	-0.30724	0.289531	0.936371	-0.0830628	0.613212	0.47877	0.125705	-0.163649	-0.766718	-0.399219	0.311728	0.154874	0.683964	0.448362	-0.27988	-0.179096	-0.214179	0.594636	0.232321	0.283772	-0.0241716	0.148559	-0.0745817	0.0305051	0.233878	0.164993	0.254938	0.254513	0.845384	0.0721445	-0.23094	0.465393	0.32444	0.58069	0.363592	0.20079	0.463024	0.865673	-0.0423462	-0.122446	0.20694	-0.342282	-0.0577845	-0.715654	0.111453	-0.111603	0.0266839	-0.183197	0.0914018	0.470363	-0.113784	-0.433105	-0.353169	-0.464306	-1.71829	0.342263	0.0151097	0.0624382	-0.0280716	0.100341	-0.559719	-0.0540092	0.186119	-0.14534	-0.118052	0.436066	0.371029	0.585535	-0.894055	0.662853	0.0947628	0.30514	-0.110242	-0.262843	0.310874	0.302062	-0.118132	0.0698248	0.0952293	-0.596074	-0.548853	-0.0680319	-0.210694	0.331992	-0.508167	0.158993	0.451001	0.131861	-0.125598	0.0433322	-0.666741	0.198857	-0.563344	0.305315	0.33164	-0.406626	0.380344	-0.0891338	0.123185	-0.597448	0.0803182	0.190355	0.320964	0.497937	0.0865719	0.100239	-0.267229	-0.722779	0.0726921	-0.0867842	-0.760206	-0.344315	0.395737	-0.138476	0.585248	-0.211645	0.123757	0.191283	0.0690015	-0.196765	-0.161341	-0.135056	0.426223	-0.453625	0.198563	0.124818	1.22081	0.432828	-0.198592	0.406037	-0.458304	-0.0830742	0.0650642	0.100982	0.00462958	-0.0148059	-0.149727	-0.508004	0.497471	0.157412	-0.236796	0.109713	0.468856	-0.160373	0.0602114	-0.234591	-0.419327	0.45529	0.374889	-0.266064	-0.0390781	0.338877	-0.294848	0.668689	0.0786561	0.489756	-0.122478	-0.217353	-0.43117	-0.786278	-0.748187	-0.0841223	-0.473428	-0.860197	0.37752	0.214041	0.309639	-0.152914	0.115662	-0.370405	0.0254491	0.188728	-0.182769	0.318378	0.44945	0.477226	-0.300891	-0.219909	-0.298638	-0.156263	-0.582852	0.343371	0.050978	-0.758208	-0.377476	0.372517	-0.568065	0.0612448	0.420586	-0.240203	0.39936	-0.133677	1.2574	0.0894903	-0.222222	-0.232633	0.581105	0.383001	-0.024002	-0.382007	-0.176609	-0.1361	0.480702	-0.653557	0.425561	-0.569213	-0.230086	-0.297841	-0.135474	0.432994	-0.576101	-0.0989171	-0.149294	-0.308379	-0.0378066	0.0476339	0.132835	-0.412477	-0.284468	-0.378605	-0.149441	0.212391	0.0975798	-0.948434	0.0698335	-0.0459854	-0.0547004	-0.424292	0.32605	-0.422825	0.35067	-0.257917	-0.118289	-0.127923	0.391637	-0.289497	0.0333878	0.507046	-0.116246	0.205105	-0.1305	0.231669	0.47948	-0.0627889	-0.316767	0.624043	-0.0106567	-0.167963	-0.110802	-0.97967	0.408914	-0.522164	0.325917	0.225224	0.434118	0.0713656	0.0527928	-0.353569	0.330944	0.106909	0.832336	-0.405276	0.245591	0.838983	-0.210619	0.460128	0.144174	0.117866	0.162261	-0.029811	0.00713018	-0.58368	-0.168874	0.155211	-0.0318479	0.33021	-0.10401	-0.852507	-0.416022	-0.0685855	-0.184448	-0.308016	-0.187532	0.266876	-0.130417	-0.132509	0.069371	0.0371486	0.0383733	-0.461401	-0.11958	0.611267	-0.457858	-0.130768	0.651682	0.0663785	0.098117	0.671775	-0.0763764	-0.085095	0.119797	-0.0809086	-0.625093	0.0180683	0.216493	0.241954	0.811284	-0.128014	-0.173949	-0.27219	0.236396	0.0894898	0.224175	-0.53617	-0.483106	0.569909	0.160977	0.312011	0.0401342	0.513688
1636582_at	30-Mar-16	Flybase	Stencil:2L:5709033:5710282:GENSCAN	Stencil:2L:5709033:5710282:GENSCAN /FEA=stencil /SEG=chr2L:+5709033,5710282	Dm.2L.1559.0	Dm.1559	Dm.26303	March 2006 (FlyBase/BDGP 5.3)	chr2L:5716818-5718067 (+) // 100.0 //	CG34011 gene product from transcript CG34011-RC	CG34011	chr25F3-25F3	full length	FBgn0054011	3885619	Q2PDV5	---	NP_001033878	NM_001038789	FBgn0054011	---	0016020 // membrane // inferred from electronic annotation /// 0016021 // integral component of membrane // inferred from electronic annotation	---	---	This probe set was annotated using the Matching Probes based pipeline to a Entrez Gene identifier using 2 transcripts. // false // Matching Probes // A	FBtr0343391,NM_001038789(14)	FBtr0304044 // type=mRNA; loc=2L:join(5716819..5717034,5717089..5717221,5717329..5717414,5717474..5717627,5717685..5718067); ID=FBtr0304044; name=CG34011-RB; dbxref=FlyBase:FBtr0304044,FlyBase_Annotation_IDs:CG34011-RB,REFSEQ:NM_001038789; score=7; score_text=Moderately Supported; MD5=deaa99411c954bf34291d063bc877663; length=972; parent=FBgn0054011; release=r5.46; species=Dmel; // flybase // 14 // --- /// FBtr0343391 // cdna:known chromosome:BDGP6:2L:5716701:5718067:1 gene:FBgn0054011 transcript:FBtr0343391 // ensembl // 14 // --- /// NM_001038789 // Drosophila melanogaster CG34011 (CG34011), partial mRNA. // refseq // 14 // ---	---	-0.40098	0.493065	-0.652731	-0.555057	-0.277957	-0.171853	-0.390156	1.44343	0.058141	0.201472	-0.113175	1.81262	-0.110912	-0.22786	-0.0692458	-1.17722	0.30623	-0.346344	-0.21498	-0.240793	0.0168394	-0.133401	0.141806	0.0679658	0.735241	-0.516751	-0.225954	-0.0714141	0.280827	0.957996	0.0229277	-0.299156	-0.426216	-0.0274054	-0.383399	-0.0339168	-0.657655	0.290759	-0.102132	-0.740827	0.389711	-0.403534	0.00758763	-0.145701	-0.164159	0.144392	-0.147732	0.789373	-0.28062	0.00209511	0.779396	0.0863156	-9.80378e-05	0.978044	-0.067305	0.20158	-0.342459	0.190036	-0.280309	-0.28899	-0.939139	-0.240305	-0.33454	-0.489659	0.474782	-0.0150879	0.0357633	-0.565243	-0.0670804	0.430347	0.0370555	-0.0975179	0.282012	0.464432	-0.521124	0.277142	-0.296535	-0.663232	-0.346106	-0.00184386	-1.0419	0.00735278	0.659656	0.102791	-0.997724	-0.170462	0.0629739	-0.619735	0.583096	-0.0351822	-0.149993	0.091746	0.106738	-0.0139664	-0.395212	0.052159	0.614448	0.272877	-0.307198	0.609057	-1.064	-0.13766	0.344246	0.223364	0.339237	0.0892592	-0.0423245	0.745971	-0.508989	-0.552219	-0.688175	-0.266975	0.544128	-0.0861841	0.285323	0.70852	-0.269797	-0.0784562	-0.330847	0.592618	0.0758503	0.100349	-0.790152	-0.211631	0.0929991	-0.0512166	0.61311	0.120313	1.04758	0.70832	-0.647353	2.89872	0.134953	0.615097	-0.782601	-0.280102	-0.243905	-0.278625	-0.467116	0.275986	0.295635	0.303535	0.11647	1.54922	0.696106	-0.2766	0.036826	0.44431	-0.734806	-0.637189	-0.501053	0.522547	-0.362423	-0.239031	-0.05503	0.442345	0.0513297	-0.14864	0.529806	-1.4087	0.258745	-0.505428	-0.722753	0.316819	-0.259893	0.0252508	0.554477	0.161775	0.267075	0.792856	-0.442822	-0.426198	0.353281	-0.222247	-1.01298	0.183065	0.501668	-0.358921	0.767375	0.00610527	0.352478	-1.65071	-0.314054	0.0939228	-0.299627	1.27801	0.292914	0.158454	-0.519821	-0.455151	0.0859494	-0.49806	-0.161952	-0.0198002	0.918237	-0.942068	-0.301632	-0.540891	-0.146571	0.0763973	-0.311427	-0.336265	-0.59556	0.522711	-0.00120046	0.404093	0.123118	0.279464	0.240776	-0.157227	-0.156368	-0.279266	-0.471507	0.35058	-0.0295767	0.753635	0.340676	0.634192	0.0464203	-0.0726465	0.0806141	0.0857283	0.104875	0.508615	-0.0269968	1.16786	-0.558415	-0.92901	0.019267	-0.441396	0.154805	0.201521	0.14557	-0.604563	0.352219	-0.0404599	0.0857912	0.374956	0.333688	0.268595	0.00946646	-0.646451	0.473681	-0.451082	0.145876	0.118242	0.21729	-0.220143	-0.72375	-0.422236	0.0577169	-0.404162	0.0916025	-0.190555	-0.560893	0.52922	-1.88226	0.0566746	1.26888	0.315852	0.120006	-0.0524405	0.310313	0.107988	0.368482	-0.517194	0.181709	-0.260202	-0.420854	-0.0528705	-0.15727	-0.268265	-0.23684	-0.382424	-0.306927	-0.173633	-0.451822	-0.282369	-0.440527	-0.411027	0.463053	-0.611583	-0.141698	-0.420239	0.172653	0.496454	0.906518	-0.52312	-0.307751	-0.873947	-0.151314	-0.655316	0.191028	0.220018	-0.751965	-0.874202	-2.00963	0.160321	-0.17208	-0.0844225	-0.450455	0.126791	0.325831	-0.0280945	0.3938	-0.333773	-0.0634365	2.10178	0.1625	0.35769	-0.180912	0.161538	-0.585874	0.625983	0.0642932	-0.596696	0.238365	-0.562513	0.788435	0.0466127	-0.209241	0.0928999	0.194718	-0.201664	-1.25359	0.0503416	-0.132832	0.467825	0.856343	-0.146779	-0.730459	-0.258653	-0.290303	0.346332	0.260365	0.199228	0.754507	0.221983	0.240554	-0.455928	0.295803	-0.0974865	0.164776	-0.176909	-0.362069	-0.192097	0.454293	0.283843	-0.00550307	-1.21099	0.125825	0.278681	0.0451402	-0.271731	-0.846433	0.710771	0.0103712	-0.143868	0.0738775	0.0181928	-0.644579	0.0628878	0.0548176	0.292468	-0.559118	-0.00755395	-0.406208	0.765904	-0.0304291	-0.0531313	0.451362	-0.334852	-0.226244	0.51238	-0.531506	0.177539	-0.505067	-0.0332711	0.258323	0.408615	-0.500555	-0.531742	-0.631429	-0.0964577	-0.0355939	0.784211	0.583008	-0.432046	-0.216713	0.550281	0.956322	-0.154314	-0.288991	0.562294	-0.799387	-0.187451	0.10482	0.986017	-0.0737264	0.946132	-1.10125	-0.177306	0.00955736	-0.466918	-0.307808	0.0136427	-0.141397	0.270025	0.506204	0.100192	0.316981	-0.122685	-0.483793	-0.580436	-0.784635	0.0729435	0.0389669	-0.168581	0.380377	0.0400279	-0.398988	0.270182	0.441964	0.328221	-0.174676
1627368_at	30-Mar-16	Flybase	CG15497-RA	CG15497-RA /FEA=BDGP /GEN=CG15497 /DB_XREF=CG15497 FBgn0038894 /SEG=chr3R:+17482263,17483212 /MAP=93E9-93E9 /LEN=783 /DEF=(CG15497 gene symbol:CG15497 FBgn0038894 )	CG15497-RA	Dm.38170	Dm.21644 /// Dm.27363	March 2006 (FlyBase/BDGP 5.3)	chr3R:17491299-17492248 (+) // 100.0 //	CG15497 gene product from transcript CG15497-RA /// 48 related 1	CG15497 /// Fer1	chr84C5-84C6 /// chr93F2-93F2	full length	FBgn0038894	42552 /// 2768661	Q9VD91 /// Q9VI67	---	NP_001262334 /// NP_650976 /// NP_996177	NM_001275405 /// NM_142719 /// NM_206455	FBgn0038894	0006355 // regulation of transcription, DNA-templated // inferred from sequence or structural similarity	0005615 // extracellular space // inferred from sequence or structural similarity /// 0005634 // nucleus // inferred from sequence or structural similarity	0003700 // transcription factor activity, sequence-specific DNA binding // inferred from sequence or structural similarity /// 0046983 // protein dimerization activity // inferred from electronic annotation	---	This probe set was annotated using the Matching Probes based pipeline to a Entrez Gene identifier using 3 transcripts. // true // Matching Probes // A	FBTR0084113(14),GENSCAN00000038550(14),SNAP00000007500(13),FBTR0084113(14),NM_142719(14),BT029276(14)	BT029276 // Drosophila melanogaster IP09812 full insert cDNA. // gb // 14 // --- /// FBtr0084113 // type=mRNA; loc=3R:join(17491300..17491510,17491561..17491858,17491975..17492248); ID=FBtr0084113; name=CG15497-RA; dbxref=FlyBase:FBtr0084113,FlyBase_Annotation_IDs:CG15497-RA,REFSEQ:NM_142719; score=7; score_text=Moderately Supported; MD5=34c91a3b9e1ae1e6e0a4426096280cc7; length=783; parent=FBgn0038894; release=r5.46; species=Dmel; // flybase // 14 // --- /// FBtr0084113 // cdna:known chromosome:BDGP6:3R:21664389:21666676:1 gene:FBgn0038894 transcript:FBtr0084113 // ensembl // 14 // --- /// GENSCAN00000038550 // cdna:novel chromosome:BDGP6:3R:21665578:21666526:1 transcript:GENSCAN00000038550 description: // ensembl // 14 // --- /// NM_142719 // Drosophila melanogaster CG15497 (CG15497), mRNA. // refseq // 14 // --- /// SNAP00000007500 // cdna:novel chromosome:BDGP6:3R:21665578:21666526:1 transcript:SNAP00000007500 description: // ensembl // 13 // ---	---	0.233358	-0.497389	0.870586	0.40157	-0.538682	-0.961228	-3.11609	-2.29059	-0.418712	-0.475339	0.411463	0.229628	-1.20857	-1.04365	-0.865532	-0.483685	-0.451339	0.69983	-0.527693	-0.293471	0.386886	-0.0931516	0.290705	-1.16375	-1.01314	-0.134581	-0.941263	-0.808881	-1.39982	0.34277	-0.347803	0.121294	-1.39762	-0.563947	-0.39052	-1.25237	-1.44969	-0.0822765	-0.398967	-1.23815	-0.78695	-1.87034	-0.653237	-0.248853	-0.164177	0.583014	-1.37618	-1.03035	-0.81968	0.192068	-1.28948	-0.711856	0.287461	-0.265592	-0.399112	-0.887948	-1.03294	-0.246405	1.30666	0.764953	1.03897	0.0097952	0.407084	0.692051	1.7866	0.38569	-0.772473	-0.758114	1.02794	-4.20006	0.68658	-1.10042	-1.78915	2.28776	-0.945344	0.210808	-0.865963	-0.74663	0.00434508	-0.337473	-2.87744	0.392712	-0.511458	-0.00450349	2.36656	-0.192949	0.301314	0.783599	-0.292558	-0.938394	0.139587	-0.163765	-1.48657	-1.0878	-1.3227	0.00169317	-0.425385	-0.251702	-0.00643801	-0.353014	0.0650253	-0.98595	-2.28424	0.080284	-0.970602	-1.07503	-0.333369	0.459599	0.12333	-1.67772	-1.39655	0.200418	-0.309083	-0.0877332	0.446634	-0.399836	-0.172271	-0.621521	-0.144241	1.18025	-0.00461528	0.287725	-0.408531	-0.405791	-1.0141	-0.0828869	-1.24456	0.371453	-4.15126	1.44297	0.145524	0.171734	0.339398	0.312512	1.28628	-0.624854	-2.55556	0.136813	-0.467581	-0.255263	0.669872	-1.47676	0.0639785	0.343812	1.10063	-0.101474	-0.361629	-1.36662	-0.186214	0.0745896	-0.160793	0.133331	-0.724251	-0.0424908	-0.531004	2.64808	-0.441333	0.0391472	-0.166018	-0.171826	1.41329	0.497535	0.541715	0.663351	-0.394353	0.260395	-0.369104	-0.476987	0.18057	-0.132105	0.148986	0.500037	-0.867047	-0.243366	-1.20895	1.48105	0.226476	1.09027	0.807932	0.208095	0.473418	-1.34094	0.265384	0.581396	-0.84384	1.79367	0.291596	0.270275	0.655128	-0.0439622	-0.379661	-0.351911	0.0255299	2.411	-4.62305	0.573642	-0.581003	0.0814565	0.159734	-0.252379	1.69334	-0.864308	0.941954	-0.00231997	0.664399	0.119036	0.448505	-1.47203	-0.221228	1.22044	0.609962	-0.0511239	-0.3329	0.3796	-0.577955	1.95637	-1.24152	1.12222	-1.57073	-1.34694	-0.246011	-0.242108	-1.25377	0.690811	0.215094	2.03618	-0.706018	0.665991	-0.81763	-0.475052	-0.510029	-0.561778	0.846379	-0.727963	-0.267343	-0.678051	-0.0354376	-0.231759	0.538044	1.15566	-0.14405	-0.748279	-0.310387	0.472503	-0.833652	0.280465	-0.0890113	0.509483	0.883209	2.03092	0.110863	0.70284	-0.567398	0.0666481	-1.2566	-1.1484	-0.517584	0.132412	0.367806	0.0737803	-0.0392297	-1.95936	-0.85039	0.0713681	-1.03818	-0.285579	0.380362	-2.23031	-0.770493	-0.014375	0.667777	-0.249187	-0.478062	0.0780324	-1.00727	-1.04846	-0.0289271	0.77634	-0.401772	-1.80227	2.86782	0.684873	-0.344541	1.60196	-0.204836	-0.596879	0.741159	-1.42685	-1.26138	0.471964	-2.24943	-0.501397	0.369565	0.0193884	-0.192689	1.07488	0.453752	-1.50389	-1.92877	0.622096	-0.126589	-0.308357	0.37848	0.0402927	0.944052	0.0618634	-0.768267	0.868714	0.658768	-0.262293	0.103539	1.80727	0.0268267	1.63864	0.269535	-0.419653	-0.207616	6.34436	-0.962264	0.0953434	-2.7758	-0.510961	-0.322458	2.28726	2.16986	1.31287	-1.63711	-0.349745	-1.01298	-0.455701	0.0438584	-0.291145	-1.99783	-2.72661	0.0507981	3.51244	-0.140072	0.922128	0.231788	-2.89039	-0.0906512	0.841453	-1.31118	-0.629738	-0.762767	-0.187657	0.320415	1.9246	0.0789717	1.30376	-0.440685	-0.417262	0.169234	-0.821836	-0.172792	-1.97062	-0.482568	-0.521101	-0.952014	-0.0527785	-0.22862	-1.65832	1.39472	0.430567	0.371349	-0.138933	-2.34637	0.305815	-0.973444	0.198701	0.990653	-0.980763	0.501574	0.0763679	-1.67832	0.498422	-1.49442	1.3345	-0.581301	0.0954859	-0.363135	0.931483	-0.548493	0.553282	-0.134973	1.29625	0.596392	0.417742	0.641486	0.807877	-1.27631	-0.493308	-0.247115	-0.0281128	-0.045856	1.93168	0.500574	0.340921	-0.0857783	1.68974	0.442546	-0.286641	0.440497	-0.693298	2.4041	-0.219632	2.84734	-0.391025	0.0485045	-0.787751	0.728882	0.00164973	0.304632	-1.19801	0.463405	-0.376206	-0.620281	1.06742	-0.994261	2.15184	0.294605	-0.934701	-1.70522	0.533117	-0.264706
1625251_at	30-Mar-16	Flybase	S.C3R000884	S.C3R000884 /FEA=fgenesh /SEG=chr3R:+6302097,6312193	S.C3R000884	Dm.35406	---	March 2006 (FlyBase/BDGP 5.3)	chr3R:6302079-6312175 (+) // 100.0 //	---	---	---	---	---	---	---	---	---	---	---	---	---	---	---	This probe set was annotated using the Design Representative Id based pipeline to a Flybase identifier using 1 transcripts. // false // Design Representative Id // R	S.C3R000884	S.C3R000884 // --- // fb // --- // ---	---	0.343644	0.0974213	1.08575	-0.160291	-0.238367	0.185873	-0.928741	0.236829	0.144957	-0.134032	0.139896	-0.351863	-0.0921295	-0.362285	-1.24416	0.00167764	0.597452	0.758582	-0.0291916	-0.0325198	-0.433673	-0.094444	0.00162381	-0.10197	-0.407953	0.257404	-0.322962	0.522771	-1.92842	-0.102467	-0.439495	-0.163754	-0.165574	-0.151454	-0.0823632	0.85196	-0.258253	-0.116276	-1.08448	0.582112	-0.393487	-0.371096	-0.155968	-0.160104	-0.164294	0.319681	0.400261	0.837838	0.116701	-0.407127	0.382219	-0.423504	-0.636395	-0.257522	-0.133852	0.83428	-1.10645	0.0343817	-0.775429	-0.318851	-0.196953	-0.477815	-0.525791	-0.317864	-0.156266	-0.20563	0.303767	0.422763	0.38937	0.244985	0.177231	0.220601	0.996381	-0.311009	-1.13468	0.55701	-0.659979	0.0257884	0.00595928	-0.0608695	0.0998926	0.997354	-0.246237	-0.664508	0.237172	-0.360108	0.881213	0.0827674	0.264713	0.835784	-0.0502838	-0.402854	0.93145	-0.377401	-0.102367	0.615093	0.399345	-0.240704	-0.191009	0.27236	0.088129	0.300451	-0.417838	-0.379462	0.685583	-0.168557	-0.0892594	-0.658995	-0.158917	0.122546	-0.686636	-0.19845	0.204984	0.660087	0.0381851	-0.738217	-0.24516	0.748951	0.518479	-0.283373	0.717197	0.545921	-0.40829	-0.15345	-0.178413	-0.278531	0.081923	0.513481	-0.114294	-0.891132	-0.379267	-0.311289	0.268738	0.946318	0.0544369	1.22098	-0.154669	0.04311	-0.384891	-0.24368	-0.744031	0.588774	-0.0466833	0.0202054	0.692728	-0.0775455	-0.687629	0.0542928	0.0975539	-1.03034	0.0681571	0.329597	0.578904	0.765462	-0.256167	-0.125375	-0.000995178	0.769804	0.956853	0.50395	0.451896	-0.160268	-0.163587	0.698003	-0.101943	0.122546	0.556275	0.146215	0.0481472	0.615003	0.0152317	0.899502	-0.153181	0.131242	0.779564	0.282136	0.740166	0.0997007	0.828169	-0.0548945	-0.292269	-0.19901	0.407373	-0.361782	-0.17108	0.11269	-0.220871	-0.1439	0.138254	0.318257	-0.760503	0.513292	-0.367815	-0.346067	0.398398	-0.159277	0.475017	-0.370881	-0.179579	-0.953409	-0.240894	-0.361711	0.569351	-0.114124	-0.243273	0.27351	0.303638	-0.0867344	-0.548876	-0.716373	-0.174646	0.462581	-0.0738039	0.0540385	0.0709664	0.664771	-0.337131	-0.464702	-0.224591	0.338984	0.791604	0.175623	0.331714	0.10734	-0.209802	-1.19791	-0.469565	0.588969	-0.35942	0.502659	-0.0859598	0.42296	-0.437627	-0.320198	0.161385	0.513405	-0.249766	0.089991	-0.623484	0.361319	0.49293	0.115282	0.610692	-0.0248136	0.880918	0.250257	0.0362654	-0.0837001	-0.171294	0.185604	0.826343	-0.760611	0.622374	-0.158093	0.457758	-0.58899	-0.0398886	0.0471303	1.19806	1.13516	0.316146	-0.0196901	0.473802	-0.124069	0.117474	0.070723	0.433833	2.73251	-0.281392	-0.344469	-0.573214	0.0158813	0.00474468	-0.0122172	0.546467	-0.0422167	-0.377409	0.122322	0.718278	-0.457676	0.391329	0.206043	-0.0839559	-1.74477	-0.0276381	0.0161477	0.163472	-0.414362	-0.598895	0.73643	-0.3629	0.297566	0.0819566	-0.309012	0.409601	0.798616	-1.06204	-0.0570239	-0.435343	-0.0467332	-0.574916	-0.138911	0.399021	-0.161704	-0.94924	0.012742	-0.152012	-0.225195	0.366394	-0.702693	-0.138886	0.029145	-0.330318	-0.541309	-0.0927053	-0.87657	0.0480347	0.150353	-0.0674931	-0.309287	-0.270126	-0.133725	0.311091	-0.553352	-0.224065	-0.798386	-0.0797988	0.377315	0.606523	-0.2064	-0.461772	0.129518	-0.2464	0.317183	-0.525496	0.0115831	-0.481461	1.3499	-0.190966	-0.877221	-0.0491977	0.000288225	-0.231072	0.0018396	0.0146452	0.246232	0.256764	0.626054	0.215814	0.209599	0.0989208	0.0830539	-1.05126	0.226789	0.245209	-0.257275	0.156089	-0.0933356	-0.498574	0.614963	0.265357	-0.0589401	0.165761	0.221335	-0.277168	-0.200522	-0.984956	-0.397506	-0.67004	-1.61333	0.31989	-0.0574971	-0.0845029	0.114555	0.353908	-0.851591	-0.204811	-1.2754	0.426735	-0.116905	-0.238167	1.25853	-0.784314	0.250223	-0.184273	0.499992	-0.0100231	-0.622019	-0.665507	0.175052	-0.0734462	-0.490635	-0.138737	0.172969	-0.198559	-0.105198	-0.206718	0.136685	0.263472	0.598401	0.304806	-0.121866	-0.525225	-0.194668	-0.720105	-0.330671	0.744844	-0.0726942	0.0101259	0.231294	-0.291902	-0.835043	0.140297	-0.341474	-0.263825	-0.319933	0.134203	0.30943	-0.147994	0.390428	-0.747705	-0.273088	-0.542601	0.32052	-0.6801
1628216_at	30-Mar-16	Flybase	CG5786-RA	CG5786-RA /FEA=BDGP /GEN=ppan /DB_XREF=CG5786 FBgn0010770 /SEG=chr3R:+16941991,16943639 /MAP=93B13-93B13 /LEN=1479 /DEF=(CG5786 gene symbol:ppan FBgn0010770 )	CG5786-RA	Dm.38062	Dm.3008	March 2006 (FlyBase/BDGP 5.3)	chr3R:16941974-16943622 (+) // 100.0 //	peter pan	ppan	chr93B13-93B13	full length	FBgn0010770	42502	Q9VDE5 /// Q5BIK3	---	NP_476979	NM_057631	FBgn0010770	0002164 // larval development // inferred from mutant phenotype /// 0007275 // multicellular organismal development // inferred from electronic annotation /// 0007292 // female gamete generation // inferred from mutant phenotype /// 0007444 // imaginal disc development // inferred from mutant phenotype /// 0022008 // neurogenesis // inferred from mutant phenotype /// 0030154 // cell differentiation // inferred from electronic annotation /// 0048477 // oogenesis // inferred from mutant phenotype	---	---	---	This probe set was annotated using the Matching Probes based pipeline to a Entrez Gene identifier using 2 transcripts. // false // Matching Probes // A	FBtr0084012,NM_057631(14)	AF102805 // Drosophila melanogaster Peter Pan mRNA, complete cds. // gb // 12 // --- /// FBtr0084012 // type=mRNA; loc=3R:join(16941976..16942355,16942418..16942782,16942839..16943266,16943318..16943621); ID=FBtr0084012; name=ppan-RA; dbxref=FlyBase:FBtr0084012,FlyBase_Annotation_IDs:CG5786-RA,REFSEQ:NM_057631,REFSEQ:NM_057631; score=15; score_text=Strongly Supported; MD5=138ed0c1d143be4b6584f88c9cbc1f2a; length=1477; parent=FBgn0010770; release=r5.46; species=Dmel; // flybase // 14 // --- /// FBtr0084012 // cdna:known chromosome:BDGP6:3R:21116254:21117899:1 gene:FBgn0010770 transcript:FBtr0084012 description: peter pan // ensembl // 14 // --- /// GENSCAN00000030470 // cdna:novel chromosome:BDGP6:3R:21116304:21117855:1 transcript:GENSCAN00000030470 description: // ensembl // 14 // --- /// NM_057631 // Drosophila melanogaster peter pan (ppan), mRNA. // refseq // 14 // --- /// SNAP00000006877 // cdna:novel chromosome:BDGP6:3R:21116304:21117855:1 transcript:SNAP00000006877 description: // ensembl // 14 // ---	---	0.276617	-0.367525	-0.88113	-0.0470374	0.925145	-0.624212	-0.511481	-0.410031	0.143006	1.09657	-0.354237	-0.383685	-0.346944	0.0923674	-0.313195	0.271847	-0.439664	0.107468	-0.958275	0.962501	0.203088	0.431679	0.192717	0.513176	-0.434327	-0.0228814	-1.29736	-1.65125	-1.00323	-0.762733	0.446221	0.51452	0.055606	0.343103	0.123178	-0.409442	-0.360442	0.133717	-0.0912021	0.658591	-0.183556	-0.450201	-0.0183354	0.172409	-0.1643	-0.06306	-0.0107063	-1.51557	0.0491161	-0.267411	0.908076	0.442775	-0.601625	-0.0215306	0.372522	-0.282109	-0.0722265	0.564184	0.271551	-0.759224	0.0917406	-0.994072	-0.358003	9.3057	0.478485	0.239105	-0.293998	0.113028	-0.200647	-0.399991	-0.109244	0.921481	-0.228312	-0.0742325	-0.195597	0.942762	1.57325	0.543927	-0.420986	-0.257719	-0.510102	-0.519972	-0.432535	0.619045	0.36939	-0.701233	1.12012	0.424543	0.445639	0.517185	-0.608548	1.24531	-0.536417	-0.480606	-0.064109	0.180562	-0.495009	0.657131	-0.0284116	0.131623	0.0290886	-0.435594	1.45536	-0.465262	-0.349892	-0.358955	0.0742906	-0.306185	-0.470841	0.994674	-0.451554	0.243762	-0.428363	0.562964	-0.00187132	0.411695	-0.386991	0.168265	0.290822	0.434409	-1.17003	0.532671	0.86382	-0.121704	0.124007	-0.496224	-0.0375138	-0.419315	0.000157476	1.45761	1.11523	-0.00856493	-0.408357	0.578642	0.541424	-0.00877571	0.192897	0.258705	0.398735	0.380515	-0.359865	-0.0651061	0.80526	-0.781798	0.291875	0.164088	-1.35726	-0.00846402	0.1542	-0.324591	0.0189191	-0.30583	-0.0352764	0.223254	-0.22727	0.0229161	0.517448	-0.677557	-0.0529825	0.513304	0.1537	0.0875244	-0.275085	-0.175222	-0.0733631	-0.930713	0.430608	0.186568	-0.0359446	0.426842	-0.509791	0.0147303	-0.170895	0.198111	-2.15104	-0.314701	-1.27715	-0.0225998	0.418178	0.0423585	0.531062	0.0805452	-0.431373	-0.514739	-0.00489391	-0.632341	0.24	-0.944453	-0.187134	-0.287576	-0.0307378	-0.0668571	0.555466	0.0970417	-0.0855264	0.0459947	-0.0143388	0.933982	-0.586617	-0.200225	0.299839	0.484538	-1.73149	-0.467013	-0.0229982	-0.53151	0.184129	0.458625	0.0549204	0.178995	0.0258914	-0.169246	-1.02051	1.32738	0.517177	0.158949	-0.785454	-0.601793	-0.0509271	0.191628	0.181842	-0.0625335	-0.0898024	-0.550579	-0.913482	-0.993181	-0.210423	-0.983318	0.318099	0.876777	0.479075	-0.30814	-0.327632	0.509771	0.640369	0.351193	1.12777	-0.514464	-0.0991269	0.451446	0.637082	-0.11431	1.14908	-0.113004	0.0663581	-0.410344	-0.265788	-0.255815	-0.330841	-0.48066	0.0416577	-0.00635896	0.666052	0.392875	-0.268394	0.23549	0.699285	0.718957	-0.166876	0.302751	-2.44473	-0.435203	0.140514	-0.153436	0.0603896	-0.310813	0.129512	0.256211	-0.521825	-0.118185	-0.321529	0.269997	0.0947714	0.141272	-0.525957	0.0520543	-0.512672	-0.470814	-0.810372	-0.446041	-0.262781	-0.0549527	-0.34284	0.724309	0.0968505	0.787586	-0.0124467	0.852811	-1.12344	0.123787	-1.98588	0.605198	-0.169088	-0.0321808	0.956926	-0.554977	-0.382105	-0.51873	-0.37109	0.457857	-0.155739	0.357017	-0.382086	1.0258	0.104178	-0.21657	-0.184709	-0.497107	-0.279452	-1.22252	-0.584135	-0.081321	0.564525	-0.2144	0.706203	-1.34878	0.0407083	0.695674	0.496194	-0.289246	-0.378498	-0.203207	-0.193257	-0.293166	0.974206	0.0514923	0.0243785	-0.475874	-0.192621	-0.556111	-0.0998504	0.0267233	-0.445456	0.289115	0.214264	-0.578015	0.500387	-0.161582	0.331193	0.591919	-0.41038	0.121852	-0.186335	0.271109	-0.531282	0.471313	2.67567	-0.143542	0.0754814	0.433704	-0.292403	0.663701	-0.290595	0.993768	-0.0131796	0.598988	4.60591	-0.958633	-1.06355	-0.0624132	-0.213879	-0.336976	0.239887	-0.0843309	-0.0196411	0.301845	0.0958723	0.283384	0.411261	0.884023	0.435321	-1.01032	-0.44008	-0.441387	0.534814	0.532386	0.907578	-0.203991	-0.16524	-0.0588718	-0.473047	1.38082	0.438969	-0.771104	0.052378	-1.04279	0.206105	0.403001	0.000645448	-0.400124	0.00749865	0.268942	-1.39743	-0.0594875	0.496643	-0.0143366	-0.272091	0.347454	-0.461913	0.175415	1.95827	-1.98928	-0.00222032	0.0970849	0.757155	-0.70053	0.383187	0.423693	4.04763	0.244362	0.471462	-0.0344448	0.186306	-0.171295	-0.770417	0.737273	1.03798	-0.875375	0.237802	0.349299	-0.0385499	1.10864	0.618075	-0.201069	0.412432
1639925_at	30-Mar-16	Flybase	CG14690-RA	CG14690-RA /FEA=BDGP /GEN=CG14690 /DB_XREF=CG14690 FBgn0037828 /SEG=chr3R:-6561085,6561697 /MAP=86C5-86C5 /LEN=612 /DEF=(CG14690 gene symbol:CG14690 FBgn0037828 (GO:0005386 carrier) (GO:0005742 mitochondrial outer membrane translocase complex))	CG14690-RA	Dm.42687	Dm.18746	March 2006 (FlyBase/BDGP 5.3)	chr3R:6561067-6561679 (-) // 100.0 //	CG14690 gene product from transcript CG14690-RA	tomboy20	chr86C5-86C5	full length	FBgn0037828	41285	Q4V5L5 /// B5RJ08 /// Q9VGX9	---	NP_650011	NM_141754	FBgn0037828	0006605 // protein targeting // inferred from electronic annotation /// 0006626 // protein targeting to mitochondrion // inferred from sequence or structural similarity /// 0006886 // intracellular protein transport // inferred from electronic annotation /// 0016031 // tRNA import into mitochondrion // --- /// 0030150 // protein import into mitochondrial matrix // --- /// 0070096 // mitochondrial outer membrane translocase complex assembly // ---	0005739 // mitochondrion // inferred from electronic annotation /// 0005741 // mitochondrial outer membrane // inferred from electronic annotation /// 0005742 // mitochondrial outer membrane translocase complex // inferred from sequence or structural similarity /// 0016020 // membrane // inferred from electronic annotation /// 0016021 // integral component of membrane // inferred from electronic annotation /// 0031307 // integral component of mitochondrial outer membrane // ---	0015266 // protein channel activity // --- /// 0015450 // P-P-bond-hydrolysis-driven protein transmembrane transporter activity // inferred from sequence or structural similarity /// 0030943 // mitochondrion targeting sequence binding // ---	IPR002056 // Protein import receptor MAS20 // 0.0	This probe set was annotated using the Matching Probes based pipeline to a Entrez Gene identifier using 2 transcripts. // false // Matching Probes // A	FBtr0082316,NM_141754(14)	BT044282 // Drosophila melanogaster FI06444 full insert cDNA. // gb // 14 // --- /// FBtr0082316 // type=mRNA; loc=3R:complement(6561068..6561679); ID=FBtr0082316; name=tomboy20-RA; dbxref=FlyBase:FBtr0082316,FlyBase_Annotation_IDs:CG14690-RA,REFSEQ:NM_141754; score=11; score_text=Strongly Supported; MD5=827b6812350142fc62c40fafdcb604c8; length=612; parent=FBgn0037828; release=r5.46; species=Dmel; // flybase // 14 // --- /// FBtr0082316 // cdna:known chromosome:BDGP6:3R:10735277:10735957:-1 gene:FBgn0037828 transcript:FBtr0082316 description: tomboy20 // ensembl // 14 // --- /// GENSCAN00000024670 // cdna:novel chromosome:BDGP6:3R:10735409:10735852:-1 transcript:GENSCAN00000024670 description: // ensembl // 13 // --- /// NM_141754 // Drosophila melanogaster tomboy20 (tomboy20), mRNA. // refseq // 14 // --- /// SNAP00000003535 // cdna:novel chromosome:BDGP6:3R:10735409:10735852:-1 transcript:SNAP00000003535 description: // ensembl // 13 // ---	---	-0.51796	-0.335187	0.379133	-0.92499	0.506951	0.150329	1.38669	-0.229179	0.348313	0.174519	-4.16975	1.05679	0.269216	-0.388769	1.5972	-0.100758	0.38203	0.839742	0.173541	-0.272034	-1.02184	-0.816886	0.235154	0.524148	-0.152349	0.750299	-0.391063	-0.16127	-0.757829	-0.961869	0.0336018	-0.202561	-0.14964	0.0732372	0.406635	0.179946	-0.093007	-1.07982	0.806461	0.200754	-0.635535	0.445868	0.0313352	0.19302	-0.164412	0.184033	0.636239	1.68042	-0.233966	0.380523	-0.433814	-0.278172	0.168139	0.29324	-0.316456	0.351512	-0.817965	1.23734	-0.242311	-0.387405	-1.11354	1.9508	-0.058211	-0.0144874	0.838202	0.0694101	0.16979	1.16895	0.267383	-0.137055	-0.0968921	0.349099	0.104029	-0.123295	0.201643	-0.0349696	0.0834187	0.589758	0.330756	-0.0983788	-0.231206	-0.22457	1.12105	0.168598	2.29536	-0.787244	1.42729	0.0490613	0.353459	-0.863883	-0.0472629	0.311508	-0.161675	0.255065	-0.225447	0.282735	-0.571866	-0.280769	0.26773	0.503288	0.753764	0.0383671	-0.642766	0.396315	1.44904	-0.162302	-0.0789384	-0.378346	-0.0795099	-0.786175	0.247777	0.511118	-0.216666	0.20663	-0.112622	0.725952	0.240355	-0.647483	0.31416	-0.0142739	0.032733	-0.0487681	-0.708592	0.0107145	-0.274051	-1.09697	0.93506	0.430198	-0.459306	-0.0123692	-0.517464	0.284858	0.320848	-0.175385	-0.0271605	-1.47704	-0.213425	-0.076665	0.358902	-0.00726444	-0.823886	-0.410245	1.19898	-0.220932	0.181489	-0.146349	0.170897	-0.274391	0.921509	0.371921	-0.124428	1.20872	-0.124213	-1.63347	-0.0830227	0.099093	-0.805984	0.853291	0.964924	0.630073	-0.392335	0.0205808	0.132175	-0.224142	0.270881	0.177808	1.23511	0.810972	-0.097664	0.888356	-0.848358	-0.547265	-0.0221603	-0.794184	-0.31243	0.439222	-0.177294	-0.365333	-0.0924303	-0.430938	0.00218206	1.13609	0.119607	-0.0635812	-0.429059	0.208685	-0.592816	0.0213609	-0.37965	-0.533042	-0.388113	-0.1823	-0.431121	-0.519213	-0.214006	-0.608115	-0.290356	0.753485	0.157466	0.476599	-0.395561	0.506197	-0.261199	-0.258057	1.06441	-0.431084	0.0405749	-0.0777638	-0.729566	-0.192541	-0.26066	0.0191164	-0.156	0.197907	-0.256842	-0.581966	0.839205	0.144353	0.478561	0.318432	0.262813	-0.379423	0.018725	-0.434794	-0.443009	-0.131803	-0.490067	-0.899966	0.354743	-0.59149	-0.063637	0.12512	0.236626	-0.894955	0.284686	0.264309	-0.648092	-0.598424	-0.446054	0.540888	0.443221	-0.313919	0.305165	0.0961935	0.459874	0.321425	0.190335	0.530102	0.194517	0.809093	-0.563805	-0.277006	-0.0946203	0.0117917	-0.220244	-0.471678	-0.272596	1.17855	-0.826393	0.253267	0.0872179	-0.0828243	-0.143802	-0.0440468	0.417884	-0.336724	-0.0343661	0.364638	0.245323	-0.30522	0.0270273	-0.0415729	-0.145856	-0.364242	0.266724	-0.095879	-0.245761	-0.74356	0.691925	0.312564	-0.285211	-0.163302	0.0916286	-0.0440173	-0.11332	0.0928759	-0.721768	0.223528	0.916413	0.464433	-0.111283	-0.419697	-0.527726	0.0257377	0.033349	-0.379652	0.0170073	-1.42432	-0.0511006	-0.127863	0.432767	0.176451	0.481106	0.178991	0.244697	-0.581076	0.150259	-0.11466	0.373717	0.323658	0.222931	0.300573	5.72189	-0.0429663	0.270592	0.0509656	0.414525	-0.217728	0.195362	0.1913	0.259073	-0.259097	-0.890581	0.120163	-3.17792	-0.653164	-0.046182	0.109296	-0.498982	-0.696019	-0.323939	0.0107049	-0.0679222	-0.00605075	0.0799772	-1.11486	-0.0911254	-0.34787	0.387458	-0.245336	-0.35053	0.334916	-0.171524	0.100023	0.39478	-0.27922	0.412709	0.774103	0.0936725	0.159533	-0.17176	0.525468	-0.276867	-0.272888	-0.912969	0.890043	-0.667875	0.0926452	-0.179691	-0.56687	0.561159	-0.222246	0.604508	-0.437741	-0.659435	-0.00290946	0.840981	0.948199	-0.170413	0.839531	-0.352969	0.543997	-0.0512084	0.356048	0.510049	-0.253543	0.0210732	-0.750101	-0.10298	0.175903	-0.199522	0.0576034	-0.816835	0.0901898	-0.220133	-0.494169	0.110871	0.0347381	-0.838009	0.412436	0.00798843	-0.409749	-0.196663	0.150018	-0.2278	0.462797	0.218041	-1.7125	-0.375945	0.353019	-0.162122	-0.177673	-0.050699	-0.429965	-0.117488	0.22901	0.26798	-0.696323	0.577934	-0.0476765	-0.258371	-0.0429576	0.278379	-0.388411	1.03289	-0.0767848	-0.248201	-0.410906	0.745689	0.0325905	1.02877	-0.879492	-0.722412	0.112519	-1.02127
1626537_at	30-Mar-16	Flybase	CG17321-RA	CG17321-RA /FEA=BDGP /GEN=CG17321 /DB_XREF=CG17321 FBgn0032719 /SEG=chr2L:+18823266,18833193 /MAP=37B1-37B1 /LEN=2065 /DEF=(CG17321 gene symbol:CG17321 FBgn0032719 )	CG17321-RA	Dm.4561	Dm.13229	March 2006 (FlyBase/BDGP 5.3)	chr2L:18845183-18855110 (+) // 100.0 //	CG17321 gene product from transcript CG17321-RB	CG17321	chr37B1-37B1	full length	FBgn0032719	35144	Q9VJ40	---	NP_001286067 /// NP_609915	NM_001299138 /// NM_136071	FBgn0032719	---	0016020 // membrane // inferred from electronic annotation /// 0016021 // integral component of membrane // inferred from electronic annotation	---	---	This probe set was annotated using the Matching Probes based pipeline to a Entrez Gene identifier using 4 transcripts. // false // Matching Probes // A	FBtr0081110,FBtr0342919,NM_001299138(14),NM_136071(14)	FBtr0081110 // type=mRNA; loc=2L:join(18845184..18845362,18852954..18853456,18853537..18853731,18853794..18853925,18853992..18854247,18854311..18855118); ID=FBtr0081110; name=CG17321-RA; dbxref=FlyBase:FBtr0081110,FlyBase_Annotation_IDs:CG17321-RA,REFSEQ:NM_136071; score=15; score_text=Strongly Supported; MD5=8c4c3cb2e6c8ad869b65199669ef4277; length=2073; parent=FBgn0032719; release=r5.46; species=Dmel; // flybase // 14 // --- /// FBtr0081110 // cdna:known chromosome:BDGP6:2L:18845184:18855110:1 gene:FBgn0032719 transcript:FBtr0081110 // ensembl // 14 // --- /// FBtr0342919 // cdna:known chromosome:BDGP6:2L:18845184:18855110:1 gene:FBgn0032719 transcript:FBtr0342919 // ensembl // 14 // --- /// NM_001299138 // Drosophila melanogaster CG17321, transcript variant B (CG17321), mRNA. // refseq // 14 // --- /// NM_136071 // Drosophila melanogaster CG17321, transcript variant A (CG17321), mRNA. // refseq // 14 // ---	---	-0.412937	-0.0552649	3.59114	1.87132	-0.853952	-0.440845	-0.501957	-1.49606	-0.309647	0.444255	0.208151	0.3027	-0.346318	-0.798829	0.734956	-0.108838	1.64961	1.07581	-0.158436	-0.425144	0.270854	0.90986	2.57119	-1.68622	-2.67043	-0.0603517	0.674985	0.335932	0.657152	-0.33004	0.311949	0.314709	0.852968	-0.459726	0.907847	0.148161	-0.91139	0.208081	-0.383893	-0.588716	-0.334155	-1.24099	-0.0976399	3.62284	-0.164431	6.0968	-0.28451	-2.01775	0.20072	-0.564988	1.06505	-0.035007	-0.878613	-1.60299	0.485389	-0.792408	1.6748	-1.0427	1.27334	1.97682	1.63894	0.0397199	-0.177721	-0.713277	-1.36881	0.0764088	-0.642861	0.528878	0.0887852	1.05371	-0.0326169	-0.345329	1.64328	0.444621	-1.05279	0.179854	0.526204	0.0366001	-0.131025	1.66204	0.613551	-5.9985	-2.16015	-0.233525	-0.293979	-0.475027	-0.110271	-2.40961	1.11334	3.04303	2.05269	-0.176468	-0.277216	-1.71434	0.149368	-0.240992	0.0984328	0.40676	-0.826457	-0.119057	-0.0194861	-0.887523	-0.771619	3.04455	0.150362	0.118747	-0.297058	0.782764	0.425847	0.517541	-1.48626	0.480904	-0.250892	-0.986674	0.559709	-1.00074	-0.443247	-0.237095	-0.475209	1.12682	-0.494875	0.496162	0.419592	-1.10806	-0.232703	1.90186	-0.191435	-0.25832	1.17124	0.344932	-1.65338	0.839015	1.01769	0.200024	0.0663283	-0.138683	0.606392	-0.404159	-0.00498665	-0.228449	0.621611	2.1804	0.360667	-1.06817	-0.82357	0.783693	0.757837	-0.632395	-0.206168	1.47783	0.59955	-0.328608	0.747667	-0.0442256	-0.141943	0.373392	0.0247726	4.29919	0.641017	0.31499	-0.719309	0.592004	0.0849685	-1.15553	0.742677	-2.0538	-0.0476623	0.318613	-0.279064	0.199803	0.389797	-0.555072	1.3382	-2.52073	1.5138	-0.237686	1.43871	-0.0726202	0.309671	0.4065	-1.05601	-0.716676	0.0230043	0.33266	0.791179	-0.09354	-1.16456	-0.375553	0.50319	-0.806645	1.91743	-0.608563	-1.21681	0.233978	0.475292	0.0630121	-2.13278	-0.449375	0.251778	-1.21308	-0.197607	-0.117668	0.908372	-0.225319	-2.03003	0.398263	-0.449495	0.0784892	-1.4723	0.683011	0.59492	-0.185809	-0.187207	0.203194	0.199599	1.11309	0.535277	-0.2141	-0.112876	-0.216803	-1.95993	-1.09331	-0.242733	-0.975846	0.60933	-0.243644	-0.0481669	0.710784	0.320579	-0.929106	2.14214	-1.37658	-0.268973	-0.476612	0.823379	-1.03619	-0.43178	-0.104282	-1.72409	-0.40517	-1.06038	0.0952034	-0.0015471	0.556539	-1.55545	-0.423451	-0.174487	-0.497655	0.652668	0.74928	0.359192	-0.0317344	-0.732785	-2.44567	0.103015	0.161767	-0.501526	-2.04562	1.36595	-2.5495	-1.44495	0.37921	1.63201	0.228547	-0.194461	-0.0978026	0.395219	0.353121	-0.736606	-0.53889	-0.277271	-1.34366	-2.25769	0.120098	-0.80452	-0.650328	0.0114902	-1.12188	0.659572	-1.30783	-0.0594264	0.408073	-0.303639	-0.0751253	-0.248369	0.418692	0.195005	-0.184625	1.25844	0.285638	1.02447	-0.350416	0.628501	-0.374719	0.00546013	-0.0462618	0.582934	-0.280807	-0.7459	-1.4615	1.25625	-0.869075	0.521451	-0.671861	0.0503049	-0.530857	-0.923209	-0.0305677	0.422497	-0.483347	0.660754	-0.419716	0.322856	-0.163719	0.86465	2.41244	0.0922589	-1.20799	1.32726	0.28857	-0.0607104	-0.0926301	0.00987881	-0.464596	2.12863	0.0967432	-1.35963	-0.850375	-0.790889	-0.264278	-0.626318	1.08044	0.856152	0.460624	-0.379086	-0.588558	1.99228	-0.179869	0.375708	0.309262	-1.90712	-0.381997	-0.155499	-0.661618	-2.06868	0.36804	0.789202	0.49645	-0.0223002	-0.382579	0.0154006	-0.15783	-0.0079195	-0.498436	-0.393979	1.5155	0.233887	0.223653	-1.94522	0.882237	0.624927	-0.0309378	1.40495	-0.105799	-0.0636391	0.966351	-0.216009	-0.682885	3.21325	-1.00286	2.21851	0.234112	-0.531637	0.621709	-0.884637	0.00104766	-0.422253	-0.985175	0.532665	-0.471355	0.735569	-1.55178	0.781778	0.391453	-0.225524	0.122311	1.87826	-0.394396	1.80997	0.96023	0.212079	0.299252	-0.271052	-0.628381	-0.176697	3.33588	-0.367471	-1.86837	0.972424	-0.0200167	-0.200868	-0.669915	0.298303	0.283796	-0.598362	0.353251	-1.31792	-0.329693	-1.72905	0.508763	-1.02029	0.0750918	0.697472	0.729166	-0.490527	-0.479572	0.571695	-0.161897	-1.62288	0.611224	-0.318826	0.022631	1.12376	0.581913	2.03036
1637984_at	30-Mar-16	Flybase	HDC09506	HDC09506 /FEA=HDP /SEG=chr3L:-10878657,10878924	HDC09506	Dm.30624	---	March 2006 (FlyBase/BDGP 5.3)	chr3L:10914228-10914495 (-) // 100.0 //	---	---	---	---	---	---	---	---	---	---	---	---	---	---	---	This probe set was annotated using the Matching Probes based pipeline to a ENSEMBL identifier using 1 transcripts. // false // Matching Probes // A	GENSCAN00000039413(14)	GENSCAN00000039413 // cdna:novel chromosome:BDGP6:3L:10921129:10922681:-1 transcript:GENSCAN00000039413 description: // ensembl // 14 // ---	---	-0.324089	0.15183	-1.66986	0.512351	-0.0452259	-0.25623	0.0417727	-0.326247	0.845067	-0.0906355	-0.222231	-0.152605	-0.195155	0.407415	0.0751699	-0.0797447	-0.826438	-0.594483	-0.161758	-0.176295	0.169223	0.204573	-0.296864	-0.47468	0.696947	-0.409526	0.0454324	-0.015473	1.68449	-0.730092	0.00315787	-0.105861	1.43403	0.02908	-0.0678506	-0.141458	-0.490429	0.280902	1.76919	0.217651	-0.65363	0.708431	0.0193262	0.0815381	-0.164609	0.0532707	-0.300212	-0.677665	-0.666705	-0.293076	-0.796738	0.078101	0.111415	0.31918	0.0543259	0.773547	0.359882	0.070487	-0.241343	0.355473	-0.254027	-0.205502	-0.523874	-0.317381	2.18396	-0.441522	-1.1702	-0.0425255	-0.324349	-0.0618989	0.141138	-0.954913	1.0735	1.42974	-0.183789	-0.381261	-0.229211	-0.316623	0.148887	-0.01917	-0.122307	-0.205965	0.0902037	-0.0998573	-0.0618894	0.472961	-0.347611	-0.228172	-0.03186	0.78968	-0.155322	-0.211066	0.229123	-0.585734	-0.216627	0.168516	0.485489	0.0810041	-0.0952321	0.0164706	0.159956	0.0211194	-0.325093	0.0981427	-1.01801	-0.267967	-0.681296	0.284293	-0.203489	-0.275202	-0.599734	-0.040849	0.536899	1.11565	0.690585	1.85986	-0.123839	-0.159785	-0.559664	0.602825	0.424981	-0.0217016	-0.103523	0.0932291	0.239065	-0.364276	0.451802	-0.198206	-0.428988	0.692217	-0.748217	-0.182885	-0.0111158	0.0996662	-0.536257	-0.391687	0.0211238	0.766585	-0.0954391	-0.0332138	0.0179318	-0.24879	0.207883	-1.46007	0.210493	-0.29725	-0.313504	0.62863	0.579968	-0.182244	-0.134758	-0.0603443	0.911995	0.63369	-0.181746	0.0112448	0.176612	1.20122	0.308862	-1.52722	-0.0566555	-0.388719	-0.0225042	-0.569505	0.869505	0.0266819	0.193513	0.121073	0.198166	0.635907	-0.153803	-0.53565	-0.285945	0.119857	0.114133	0.0311951	0.43988	0.36903	-0.682806	-0.131371	0.102809	-0.976804	0.488661	0.0191689	-0.357015	0.184812	-0.169295	-0.880641	-0.352865	-1.11389	-0.570522	-0.00697984	0.00732669	-0.195556	0.0336436	-0.29736	0.0753504	0.879051	-0.695138	0.304056	0.266236	-0.11418	0.395567	0.823569	-0.587438	0.0192433	0.183482	0.0675718	0.365947	0.51223	-0.247629	0.515016	1.04471	-0.32857	0.0155927	0.727794	-0.323464	-0.147614	0.11371	-0.25122	0.197923	-0.0302534	0.709533	-0.634957	0.121675	0.797923	0.0640538	0.0363525	0.172399	-0.513523	0.134479	-0.260138	0.247157	-0.633197	0.345511	0.120566	0.375448	-0.175285	-0.734314	-0.536654	-0.1431	-0.237517	-0.0422674	0.043312	0.514496	0.0898922	0.128849	-0.277622	-0.378181	0.911116	1.16993	-0.7517	-0.188072	0.0273561	1.50735	-0.170644	-0.191649	-0.510914	0.179788	-1.41773	0.0163952	-0.0707361	0.160714	0.358171	-0.967768	-0.677812	-0.13446	0.852261	0.215385	0.308835	-0.126334	-0.0382789	0.29288	0.319659	-0.274267	0.974055	-0.542152	-0.0738985	0.852287	-0.228598	-0.505284	0.187069	-0.242419	-0.619661	0.0690038	-0.0101516	0.404272	-0.495079	0.192095	0.479017	-0.0257747	0.952525	0.0204104	0.232049	-0.1659	0.257457	0.268982	-0.655619	-1.5806	-0.208004	0.365032	0.123569	0.438471	-0.162619	-0.121339	-0.398781	-0.0895714	0.396913	-0.602523	0.578943	-0.731807	-0.116342	0.00195809	0.24996	-0.447669	0.61431	-0.273647	-0.189277	0.626662	-0.177891	0.37807	-0.692168	-0.727329	0.183062	-0.336927	0.0764152	-0.243424	1.08058	-0.243654	0.0482693	-0.156031	0.507571	0.0171937	-0.180846	-0.296444	0.09473	-0.0942684	-1.42248	-0.346055	0.366933	-0.570024	0.290621	-0.138745	1.08863	0.283681	0.33867	-0.0972449	0.95836	-0.224793	-0.000826249	-0.456256	0.129736	0.526649	0.407893	-0.732956	0.0105911	0.476765	-1.29416	-0.186195	-0.0601141	0.362919	0.233687	0.756694	0.587357	-0.126357	-0.921475	-0.997586	-1.07689	-0.396238	4.74124	0.509899	0.28744	-0.223243	0.215048	-0.0782036	-0.52536	-0.570969	1.07894	-0.973471	-0.781207	-0.0250585	-0.492139	-0.471515	-0.702255	0.12561	0.0914146	0.509667	-0.0511613	-0.00476932	0.404544	0.00434398	0.770682	0.226816	0.182378	-0.171996	0.912668	1.01454	0.246498	0.377102	0.859685	-0.143997	0.424893	0.348102	0.0757506	0.104302	-0.158468	-1.03786	-0.0452154	-0.82066	0.122588	-0.432367	0.317106	-0.33093	-0.540097	-0.137199	-0.0515371	0.814366	-0.621075	-0.739741	-0.0523014	0.23949	0.239042	-0.223834	-0.608663	0.440077
1630965_at	30-Mar-16	Flybase	CG32141-RB	CG32141-RB /FEA=BDGP /GEN=CG32141 /DB_XREF=CG32141 FBgn0052141 /SEG=chr3L:+14151968,14152622 /MAP=70D3-70D3 /LEN=654 /DEF=(CG32141 gene symbol:CG32141 FBgn0052141 )	CG32141-RB	Dm.25824	Dm.33709	March 2006 (FlyBase/BDGP 5.3)	chr3L:14196188-14196842 (+) // 100.0 //	CG32141 gene product from transcript CG32141-RA	CG32141	chr70D3-70D3	full length	---	317880	B5RJK4 /// Q8IQL2 /// F0JAS3	---	NP_729963	NM_168581	---	---	0016020 // membrane // inferred from electronic annotation /// 0016021 // integral component of membrane // inferred from electronic annotation	---	---	This probe set was annotated using the Matching Probes based pipeline to a UniGene identifier using 1 transcripts. // false // Matching Probes // A	BT044478(14)	BT044478 // Drosophila melanogaster RH57811 full insert cDNA. // gb // 14 // ---	FBtr0075735 // flybase // 4 // Cross Hyb Matching Probes /// FBtr0075735 // ensembl // 4 // Cross Hyb Matching Probes /// NM_168581 // refseq // 4 // Cross Hyb Matching Probes /// BT126115 // gb // 3 // Cross Hyb Matching Probes	-0.103765	-0.0694153	0.246853	0.266473	-0.0568662	-0.396687	-0.64348	0.7566	0.0183271	0.0211019	0.00429804	0.774864	0.467917	-0.298367	0.279816	0.0234274	0.411238	0.219347	0.0762087	-0.392835	0.0181122	0.145659	0.152189	-0.198487	0.161699	0.137931	0.522663	1.04886	-0.00638912	-0.0485093	0.410124	-0.212964	0.152808	-0.0523315	0.161758	-0.00261772	-0.189258	-0.308777	0.439078	0.0737737	-0.0628554	-0.100983	0.26067	0.563196	-0.164628	-0.68544	0.718336	0.496229	0.0657131	-0.0114705	0.00744443	0.339863	0.030906	-0.0171763	-0.0335077	0.0494146	-0.125103	-0.472603	-0.136613	0.31337	-0.238419	0.0584593	-0.39036	-0.277065	0.130277	0.659572	0.191274	-0.507167	-0.153175	0.499924	0.116184	-0.168852	0.284218	-0.340781	-1.2638	-0.0292828	0.705048	-0.280678	0.242781	0.074058	-1.92419	0.025224	-0.475174	0.0558231	0.0188368	0.0877865	-0.695609	0.398796	1.34369	0.0702367	-0.777983	0.248204	0.49965	-0.519145	0.59513	0.103537	0.404729	0.293516	0.324625	-0.270283	-0.0829069	-0.0502411	-0.572178	-0.0806456	0.375203	-0.279254	0.162173	0.579699	-0.0665887	-0.184179	-0.489355	-0.394135	0.0858937	-0.241621	0.234396	-0.235452	-0.00955474	0.00718457	0.368465	0.346615	-0.316718	-0.126104	-0.719998	0.192897	0.231394	0.142197	0.14457	-0.262384	-0.553408	0.360861	-0.0239676	-0.167677	1.97653	9.72272e-05	-0.836407	0.954911	0.604076	-0.197464	0.588831	0.024626	0.0089444	0.323972	-0.273719	0.602618	-0.140737	-0.117122	-0.653183	-0.165851	-0.486838	0.277134	0.00399365	-0.216007	1.94178	0.635689	0.1316	0.00951732	-0.157107	-0.113601	0.0814172	1.15552	0.107579	-0.0394468	0.0308339	0.238433	0.196548	-1.04172	0.0766525	0.164705	0.039521	-0.0320994	-0.427315	0.521845	0.0855616	-0.0814874	0.480555	0.198555	0.0719205	0.692454	0.680436	0.0548536	-0.0893628	-1.32131	0.0797118	-0.122167	0.0854075	0.156142	0.0290409	0.323909	0.0585718	-0.267957	0.217364	0.478093	0.0866985	-0.871524	0.0311765	0.348862	-0.189004	0.30434	-0.513421	0.0550732	-0.336464	-0.303752	-0.71532	0.19875	-0.0733283	0.405522	-0.327347	-0.170214	0.202359	-0.162497	-0.0222601	0.636898	0.163605	0.429105	0.00684965	-0.079249	0.745021	0.168932	-0.112034	0.239109	-0.317295	-0.681622	0.000549551	0.218358	-0.226453	-1.40043	-0.0497386	-0.108125	-0.0442121	-0.901532	0.312252	-0.201606	-0.188695	-0.100201	0.155275	-0.176428	-0.394435	0.0225475	-0.109847	-0.16544	0.0569583	0.225855	-0.427674	-0.5335	-0.301397	1.048	0.276943	-0.370747	0.0971976	0.0846541	0.297552	0.0511621	0.0734577	-0.129728	-0.490412	0.0834806	-0.222704	0.537684	-0.379886	-0.0790928	0.203403	-0.594453	-0.129682	0.0711399	0.041938	-0.373552	-0.0173661	-0.0669149	0.163112	0.0847436	-0.086453	0.275041	-0.161381	0.133879	-0.128361	-0.0105518	0.644052	-0.234096	1.35649	-0.358591	0.11094	0.161603	-0.0130619	-0.504407	0.150109	-0.105875	-1.01048	-0.489369	0.783307	-0.515145	0.175346	0.103826	0.0788121	-0.0350785	-0.137339	-0.440509	-4.64317	-0.516097	0.304226	-0.105449	-0.217318	-0.305933	-0.412123	-0.197935	0.0306016	-0.369462	0.362099	-0.345604	0.0580115	0.126445	0.13532	0.32593	-0.0932342	-0.0832763	0.178319	-0.186308	-0.195559	0.00965465	-0.146282	0.186237	0.245139	0.260654	0.0354996	0.524812	-0.264837	-0.152723	-0.1044	0.0273478	0.173808	0.0581039	0.125009	0.0180715	0.0238136	0.305441	0.0304694	0.448231	-0.175213	0.0391387	-0.0231743	0.13507	-0.259156	0.405437	0.214447	0.147681	-0.171767	0.0219925	0.160024	-0.0269858	-0.205473	0.388579	0.190556	0.192736	-0.0796325	-0.305251	1.17189	0.129174	-0.377749	0.335238	-0.122712	0.312185	0.459351	-0.0487328	-0.144044	-0.374904	0.310085	0.428143	-0.33267	-0.637118	0.00282519	0.275315	-0.123543	0.0362639	0.0904272	-0.0427557	-0.205219	-0.263602	-2.73284	-1.19022	0.166152	0.246153	0.0924547	-0.436844	6.99526	-0.163796	-0.188567	-0.239678	-0.312832	0.408405	-0.091804	0.294616	0.338987	0.375037	-0.248349	-0.0385655	0.00165524	0.953014	0.678085	-0.0729576	-0.120968	-0.903387	-0.0133733	-0.284242	0.0318669	0.467188	0.520127	-0.0184833	0.0811564	0.134104	-0.084531	-0.191902	-0.481934	-0.186787	-0.552588	-0.0177699	0.0333598	-0.191985	-0.311866	-0.0636887	-0.340696	0.0780366	-0.0478495	-0.337974	-0.173409	-0.80617	-0.256069
1626470_at	30-Mar-16	Flybase	CG10440-RA	CG10440-RA /FEA=BDGP /GEN=CG10440 /DB_XREF=CG10440 FBgn0034636 /SEG=chr2R:-16603796,16615003 /MAP=57F1-57F1 /LEN=2348 /DEF=(CG10440 gene symbol:CG10440 FBgn0034636 )	CG10440-RA	Dm.20996	Dm.13568	March 2006 (FlyBase/BDGP 5.3)	chr2R:17447750-17458957 (-) // 100.0 //	tiwaz	twz	chr57F1-57F2	full length	FBgn0034636	37456	Q9W2F9 /// D5SHR0	---	NP_001246449 /// NP_611588	NM_001259520 /// NM_137744	FBgn0034636	0002121 // inter-male aggressive behavior // inferred from mutant phenotype /// 0008049 // male courtship behavior // inferred from mutant phenotype /// 0008343 // adult feeding behavior // inferred from mutant phenotype /// 0008344 // adult locomotory behavior // inferred from mutant phenotype /// 0051260 // protein homooligomerization // inferred from electronic annotation	---	0005515 // protein binding // inferred from electronic annotation	IPR003131 // Potassium channel tetramerisation-type BTB domain // 0.0	This probe set was annotated using the Matching Probes based pipeline to a Entrez Gene identifier using 6 transcripts. // false // Matching Probes // A	AY118359(14),BT124861(14),FBtr0071692,FBtr0308642,NM_001259520(14),NM_137744(14)	AY118359 // Drosophila melanogaster RE04768 full insert cDNA. // gb // 14 // --- /// BT124861 // Drosophila melanogaster MIP18912 full insert cDNA. // gb // 14 // --- /// FBtr0071692 // type=mRNA; loc=2R:complement(17447751..17449096,17449299..17449786,17450049..17450156,17458267..17458329,17458615..17458957); ID=FBtr0071692; name=CG10440-RA; dbxref=FlyBase:FBtr0071692,FlyBase_Annotation_IDs:CG10440-RA,REFSEQ:NM_137744; score=11; score_text=Strongly Supported; MD5=3e475d9e49ab5ef380a5d20b43a45a22; length=2348; parent=FBgn0034636; release=r5.46; species=Dmel; // flybase // 14 // --- /// FBtr0071692 // cdna:known chromosome:BDGP6:2R:21560246:21571454:-1 gene:FBgn0034636 transcript:FBtr0071692 // ensembl // 14 // --- /// FBtr0308642 // type=mRNA; loc=2R:complement(17447751..17449096,17449299..17449786,17450049..17450156,17458267..17458329,17458922..17459313,17463487..17463540); ID=FBtr0308642; name=CG10440-RB; dbxref=FlyBase:FBtr0308642,FlyBase_Annotation_IDs:CG10440-RB,REFSEQ:NM_001259520; score=11; score_text=Strongly Supported; MD5=a34e6b31fc719486e7fc7978b77e9249; length=2451; parent=FBgn0034636; release=r5.46; species=Dmel; // flybase // 14 // --- /// FBtr0308642 // cdna:known chromosome:BDGP6:2R:21560246:21576035:-1 gene:FBgn0034636 transcript:FBtr0308642 // ensembl // 14 // --- /// NM_001259520 // Drosophila melanogaster tiwaz (twz), transcript variant B, mRNA. // refseq // 14 // --- /// NM_137744 // Drosophila melanogaster tiwaz (twz), transcript variant A, mRNA. // refseq // 14 // ---	---	0.0231159	2.35451	2.62857	0.0159978	0.105387	-0.217089	1.12968	-0.239562	0.34964	0.195209	0.20498	0.314844	-2.39378	-0.115852	-0.166678	0.43208	-0.330481	-1.58602	-0.22537	4.99656	-1.22406	0.928131	0.113672	0.0452213	0.34953	-0.257824	0.119483	-0.430578	1.12374	-0.992288	0.809637	-0.332373	1.68595	0.473636	0.202142	-1.20136	-1.73517	0.456011	-0.739255	0.119318	0.495121	2.67513	-0.742361	-0.413653	-0.16463	0.567758	-0.016384	-0.553675	-0.757412	1.38417	-1.62018	0.882776	0.929978	-3.11742	-1.13126	-0.12946	-0.766221	-0.273176	-1.14479	0.18086	-0.0727338	0.0298568	0.679595	0.745063	-2.70188	1.11121	0.761499	-0.992179	-1.22284	-0.8201	1.29016	0.74588	1.75293	-1.20459	0.473403	-0.0838474	-1.05086	0.35652	-0.174742	-1.32844	2.22333	-6.72102	1.53769	-0.518483	-0.643141	0.825735	0.877741	-0.332866	-0.758319	-1.47549	3.18854	-0.292907	0.37594	2.43874	-0.975867	-0.29169	1.35784	-0.383189	0.428369	-2.1836	-0.467166	0.331407	-0.211986	1.62683	0.271818	2.70421	1.42626	-3.38644	2.24878	-0.132091	-2.01857	1.05932	-0.432532	-6.99547	-0.855552	-1.18167	-0.654661	0.197424	1.38031	-0.0168321	-0.492111	0.100799	2.41852	1.35596	-0.823664	-0.159579	0.95243	0.699894	-0.191732	1.11064	-1.81524	-4.27868	0.666752	-3.1002	-0.335842	0.295727	-0.153439	-0.364721	0.248286	1.47714	0.100336	-1.00721	0.131013	1.02317	-1.46922	0.536989	1.28026	0.794415	3.40237	2.52755	-0.00321232	0.456545	0.530414	-0.169096	0.875877	0.379355	-0.280254	2.67066	0.373757	0.0176885	4.05826	0.399041	1.32932	2.8978	-0.763213	-3.99031	0.410952	-0.0917187	0.861089	0.549777	-0.854668	0.954737	-0.154723	-1.32162	-1.21508	0.18477	1.49031	-1.62176	0.12036	-0.0704445	-0.318781	0.00745574	0.142685	-0.729068	-0.840224	-1.52419	0.489925	-3.52365	0.901563	1.56464	1.93886	-0.411279	2.90051	0.775033	0.543203	-0.904299	0.59095	0.974902	0.37122	0.349592	-0.0362059	0.0861989	-1.14131	-0.0831078	-0.456804	-3.78273	-0.650467	0.252698	-1.16677	0.75357	-1.21307	0.758022	-3.63903	0.537931	1.06884	1.06248	-0.683927	-1.38687	-0.332458	-0.690129	0.605652	1.89729	0.627908	-0.178505	0.79712	-0.664437	0.41445	0.07409	-0.161077	0.65333	0.288329	0.577766	-1.76794	-0.618505	-0.197261	-0.391626	0.732111	-0.494808	-1.94696	0.409933	1.36564	1.61523	0.91772	0.768923	-2.95303	0.00897546	-0.213484	-1.57582	-1.19027	-1.03818	-1.67973	-0.628896	1.46565	-0.429126	0.0716266	-1.80304	1.81993	-1.074	-0.0119423	-0.616744	-2.55316	-0.58359	0.938533	0.458678	0.967319	1.24864	-0.643852	-0.620444	-1.12521	-0.251199	1.88039	-0.125737	0.660378	-0.129409	-0.355619	1.45215	-0.510219	-0.448183	-1.16125	0.675061	0.163729	-0.579675	-0.922679	0.178714	-0.521198	0.377385	1.58294	-2.04525	2.36988	0.499795	-2.64741	-0.299868	0.685048	-0.0403924	0.559975	2.17689	0.0795328	1.84688	0.93576	0.408099	-0.751159	0.0874291	2.41835	-1.12979	1.0209	-1.00566	0.32302	-3.09556	-6.9404	4.78079	0.418396	-0.894924	0.922633	-0.897655	-0.413972	1.82363	0.203584	-0.211197	3.36622	-1.33374	1.27101	-2.99019	-0.971526	-0.0790579	1.7604	0.656609	-0.729556	1.96783	0.295254	0.798658	0.512698	-1.03133	-0.177057	0.0215662	-0.129603	-0.74525	0.0166872	-0.862044	0.237163	0.923672	-0.102583	-1.76187	1.09398	0.393499	0.789039	0.322642	0.38273	0.923227	-0.0754347	-0.808969	-3.17525	-1.50769	0.55123	2.16813	0.318295	-0.559046	-3.28954	0.146217	0.340422	0.700326	-2.59263	-0.267649	0.441016	-0.434399	-3.45054	0.182743	0.246496	0.394699	-0.961411	0.389518	-0.389971	-1.80587	-1.45484	-0.876218	0.992005	0.117958	-1.11007	-0.717699	3.25752	2.97534	0.197566	-1.17255	-1.12609	0.332407	-0.312002	-1.14957	0.861589	0.974155	0.212665	0.646122	-1.06362	-0.0490663	0.0657086	-0.720694	-1.60691	0.500019	-0.412635	-0.882715	0.392953	0.25213	-0.477846	-0.587875	2.23484	0.0135406	-1.73043	0.253023	-0.423332	-0.901387	-1.60784	5.9693	0.597085	-0.893659	2.56271	-0.359771	0.647946	0.44437	-0.244034	0.0975341	-2.79885	0.203136	1.13925	-2.06017	-0.116181	-1.02061	1.34234
1629576_at	30-Mar-16	Flybase	CG1825-RA	CG1825-RA /FEA=BDGP /GEN=Map60 /DB_XREF=CG1825 FBgn0010342 /SEG=chr2R:+4651457,4653383 /MAP=45F5-45F6 /LEN=1862 /DEF=(CG1825 gene symbol:Map60 FBgn0010342 (GO:0007017 microtubule-based process) (GO:0008017 microtubule binding) (GO:0005875 microtubule associated complex) (GO:0005813 centrosome))	CG1825-RA	Dm.11791	Dm.544	March 2006 (FlyBase/BDGP 5.3)	chr2R:5478330-5480256 (+) // 100.0 //	Microtubule-associated protein 60	Map60	chr45F5-45F6	full length	FBgn0010342	35991	Q7K180 /// Q24147	---	NP_476952	NM_057604	FBgn0010342	0007017 // microtubule-based process // inferred from sequence or structural similarity	0005634 // nucleus // inferred from direct assay /// 0005813 // centrosome // inferred from direct assay /// 0005813 // centrosome // inferred from physical interaction /// 0005813 // centrosome // non-traceable author statement /// 0005875 // microtubule associated complex // inferred from sequence or structural similarity /// 0005875 // microtubule associated complex // non-traceable author statement	0005515 // protein binding // inferred from physical interaction /// 0008017 // microtubule binding // inferred from direct assay /// 0008017 // microtubule binding // inferred from sequence or structural similarity	---	This probe set was annotated using the Matching Probes based pipeline to a Entrez Gene identifier using 3 transcripts. // false // Matching Probes // A	AY069313(14),FBtr0088530,NM_057604(14)	AY069313 // Drosophila melanogaster LD02709 full length cDNA. // gb // 14 // --- /// FBtr0088530 // type=mRNA; loc=2R:join(5478331..5478805,5478870..5480249); ID=FBtr0088530; name=Map60-RA; dbxref=FlyBase:FBtr0088530,FlyBase_Annotation_IDs:CG1825-RA,REFSEQ:NM_057604,REFSEQ:NM_057604; score=15; score_text=Strongly Supported; MD5=488e341ce60fa233c4f4c3e789658d53; length=1855; parent=FBgn0010342; release=r5.46; species=Dmel; // flybase // 14 // --- /// FBtr0088530 // cdna:known chromosome:BDGP6:2R:9590867:9592744:1 gene:FBgn0010342 transcript:FBtr0088530 description: Microtubule-associated protein 60 // ensembl // 14 // --- /// GENSCAN00000021985 // cdna:novel chromosome:BDGP6:2R:9589198:9592415:1 transcript:GENSCAN00000021985 description: // ensembl // 9 // --- /// NM_057604 // Drosophila melanogaster Microtubule-associated protein 60 (Map60), mRNA. // refseq // 14 // --- /// SNAP00000015464 // cdna:novel chromosome:BDGP6:2R:9591029:9592415:1 transcript:SNAP00000015464 description: // ensembl // 9 // --- /// U38248 // Drosophila melanogaster centrosome associated protein (CP60) mRNA, complete cds. // gb // 13 // ---	---	1.15686	-0.515151	0.141946	1.02998	-0.713695	-0.599208	0.298805	0.0765222	-0.311451	-0.369301	-0.274726	0.525507	-0.633123	-0.197206	0.382928	-1.46286	-0.384146	0.0582214	0.305538	0.351377	0.713648	0.96859	-0.444956	0.401989	-0.440406	0.128699	-0.016021	1.12254	0.665902	-0.155037	-0.811373	0.118945	-0.0872617	-0.0613365	0.489274	-0.531908	0.0123591	0.0756407	-0.0347831	1.14795	-1.18666	0.203893	-0.0836791	-0.0341084	-0.164636	-0.447919	-0.875341	0.381825	-0.659938	-0.865228	0.711496	-0.694248	0.0500591	-0.30406	0.443126	-1.20892	0.479423	1.05529	0.0204185	0.041156	0.285996	0.661869	-0.318586	-0.594467	0.716647	0.296053	0.674053	-0.0570514	0.024624	0.437967	0.11797	-0.26877	0.291977	0.294027	-0.263914	0.0290156	-1.13477	-1.13756	0.0636593	0.223782	0.0999224	-0.277333	0.0438183	0.640859	0.140862	-0.0876139	-2.16438	1.09618	0.505941	0.544842	0.675516	-0.115848	1.1344	0.000377193	0.847349	-0.310149	-0.489265	0.0767051	-0.279168	-0.612997	-0.0884313	-0.758124	0.639948	0.143424	-0.270387	-0.064074	0.306875	-0.267794	0.437485	0.484781	0.442981	0.517448	-0.742232	-0.194115	-0.167759	-0.123294	-0.135587	-0.0678007	-0.461786	1.28213	0.271639	0.125181	-0.430704	-0.109311	-0.0245708	-0.000986232	-1.7629	0.487618	0.613992	0.0816142	0.047206	0.0518185	-0.527885	-0.634263	1.65092	-0.197592	1.06954	-0.468782	-0.448409	0.264008	0.0310254	-1.06018	0.757662	0.777834	0.371481	0.267456	0.951942	-0.73338	0.143671	1.07873	0.274448	1.38199	0.787217	0.593315	-0.228687	-0.385443	0.211031	0.148342	0.427082	-0.265013	-0.68823	0.145807	0.409117	0.997291	-0.428662	-0.125891	-0.031436	-0.0810901	-0.248285	0.04271	0.345869	-0.850168	0.371106	0.393502	0.666121	-1.21781	-0.440883	-0.244069	0.43982	0.035708	0.332849	-1.0784	0.0433089	0.359753	-1.02704	-1.62453	3.70225	1.08249	0.9074	-1.98046	-0.0332012	0.43717	-0.545931	0.605161	0.0143929	0.405455	1.23306	0.390722	0.300704	-0.271555	-0.349852	1.60295	-0.215561	-0.0770913	-0.350746	0.597156	-0.880429	0.55767	0.213095	-0.53379	0.437522	-1.08845	0.147802	-1.61527	-0.404127	-0.36637	-0.405494	-0.19555	-0.141788	0.167071	0.0667032	0.00982953	0.298847	0.366033	-0.392405	0.724608	-0.83987	0.81506	0.181935	-0.0292192	-0.404778	-0.43134	0.274015	0.367274	0.685614	1.46684	-0.772077	0.0946666	-0.424121	0.240656	-0.93554	-0.257248	1.53937	0.435579	0.4717	-0.189957	-0.375575	-0.874901	1.3017	0.657739	-0.0552346	0.388042	-0.674703	0.0177562	-0.638029	0.478956	-0.6695	2.79304	0.253542	0.104209	-3.47993	0.345347	0.251517	-0.45973	0.226374	-1.3304	0.666161	0.0373885	-0.549724	0.00948176	-0.613029	-0.847542	-0.275168	0.11183	-0.961861	0.161325	-0.360161	0.205771	-0.32352	-0.593855	0.580698	0.796598	0.136982	0.122787	0.347873	-0.5595	-0.218459	-0.0390907	-1.50978	-0.538368	1.26955	-0.204896	-0.487071	-0.634553	1.24105	-0.0875494	0.319206	-0.353944	-0.574521	-0.319705	-0.62654	-0.503333	0.519182	-0.514154	1.2449	1.04613	0.160909	-0.201641	-0.528593	1.73534	1.10422	0.2475	0.154858	-0.632264	-0.336192	0.676095	0.101607	-0.234559	-0.525237	-0.0223486	0.305854	1.01837	-0.438229	-0.0794306	-0.0261815	0.808692	-0.26682	0.365664	-0.476508	-0.499862	-0.251205	-0.260521	-0.144178	0.222721	-0.350003	-0.137359	-0.642115	0.240099	0.597262	0.0125417	0.466413	-0.0831601	0.241382	0.807511	0.14271	-1.00863	-2.07196	0.813465	0.221135	0.640845	-0.75997	0.443942	0.227205	-0.116272	0.267115	0.119499	0.924159	-0.687117	0.319116	0.0303611	0.138146	-0.156344	-0.2276	-0.114147	-0.142806	-0.85514	0.70506	-0.847823	-1.3081	-0.661937	0.602386	0.0397946	-1.58308	0.21439	0.214296	0.0583395	0.943894	1.23965	0.656125	0.28376	-0.270323	-0.0383545	0.00840802	-0.823927	-0.276605	-0.67373	-0.108089	-0.290502	-0.337428	-0.436049	-0.836451	0.161416	-0.421589	0.240927	0.660656	0.224702	0.22491	0.171913	0.96055	-0.320888	0.898626	-0.149988	0.55727	-0.560774	-0.162205	-0.52773	-0.0186183	0.132552	0.846339	-0.143262	-0.121582	0.767808	-0.164833	-0.857943	0.310158	0.446805	-0.118626	-1.10426	-0.123843	1.68697	0.892	-0.189272	-0.441291	0.409644	-0.388936
1629770_at	30-Mar-16	Flybase	HDC03363	HDC03363 /FEA=HDP /SEG=chr2L:-20056808,20059427	HDC03363	Dm.10086	---	March 2006 (FlyBase/BDGP 5.3)	chr2L:20078731-20081350 (-) // 100.0 //	fledgling of Klp38B	fok	chr38B4-38B4	---	FBgn0263773	44380	M9PGA8 /// Q8MYU0 /// G2J5T9	---	NP_001188854 /// NP_001188855 /// NP_001260617 /// NP_542444	NM_001201925 /// NM_001201925 /// NM_001201926 /// NM_001273688 /// NM_080713	---	---	---	---	---	This probe set was annotated using the Genome Target Overlap based pipeline to a Entrez Gene identifier using 4 transcripts. // false // Genome Target Overlap // B	FBtr0310560,FBtr0310561,NM_001201925,NM_001273688	FBtr0310560 // cdna:known chromosome:BDGP6:2L:20079270:20085070:-1 gene:FBgn0263773 transcript:FBtr0310560 description: fledgling of Klp38B // ensembl // --- // chr2L:20079269-20085070(-) /// FBtr0310560 // type=mRNA; loc=2L:complement(20079270..20079472,20084578..20085064); ID=FBtr0310560; name=fok-RD; dbxref=FlyBase:FBtr0310560,FlyBase_Annotation_IDs:CG43690-RD; score=11; score_text=Strongly Supported; MD5=4aaa6cb46e6fc90425b16fab6f0d653d; length=690; parent=FBgn0263773; release=r5.46; species=Dmel; // flybase // --- // chr2L:20079269-20085064(-) /// GENSCAN00000039138 // cdna:novel chromosome:BDGP6:2L:20078732:20085509:-1 transcript:GENSCAN00000039138 description: // ensembl // 10 // ---	FBtr0310561 // flybase // 2 // Cross Hyb Matching Probes /// FBtr0310561 // ensembl // 2 // Cross Hyb Matching Probes /// NM_001273688 // refseq // 2 // Cross Hyb Matching Probes /// NM_001201925 // refseq // 2 // Cross Hyb Matching Probes	-1.07634	0.401181	1.75882	-1.22704	0.0836931	0.288009	-1.0382	-0.909496	0.518231	0.348759	0.330297	0.382631	-1.25011	-0.00273745	-0.591458	-1.17776	-0.277319	-2.09843	0.262228	0.678334	0.548906	0.709887	-0.160622	0.954427	0.19443	-1.03199	-0.385419	-0.898088	-1.378	0.135257	-0.556091	0.713928	-0.347755	-0.431326	0.476508	1.14139	0.0133311	0.377313	0.927651	0.304361	0.353451	0.00355314	-0.246144	-0.196473	-0.164723	-0.763419	1.35959	1.08854	-1.00156	0.138896	0.536283	-0.222495	-0.235651	0.44024	-0.169894	0.0889002	0.448151	-0.0151825	0.379383	-0.146698	-0.582129	-0.191199	-0.881939	-0.36733	-0.27304	-0.276288	-0.297783	-0.0816752	1.53521	0.130561	0.159197	0.00638786	0.761518	-2.05758	-0.863683	0.203253	-0.0740861	-0.895314	-0.152736	-0.69606	-1.20361	0.436069	-0.639792	-0.505291	-0.117362	1.04618	0.26283	-0.486663	1.25356	-0.793057	0.59032	0.101096	-0.186008	-0.20569	-0.047707	0.161415	-0.883699	-0.122212	-0.0135079	0.0296954	-0.956369	-0.318436	-1.40411	0.313091	1.12022	-0.381652	-0.0696579	0.954676	0.233573	-0.0330577	-1.52175	0.333359	-0.718583	0.360969	0.0830781	-0.64647	-0.474165	0.598956	-0.63737	-0.165876	-0.431622	0.121686	-0.294857	-0.836728	0.0803216	-0.145706	2.58172	-0.152674	0.244865	0.111937	-0.329323	-0.71241	0.179551	-0.0288396	0.887617	-0.703204	0.188784	0.492454	-0.365124	0.112888	0.194168	-0.563456	0.0344377	0.105094	1.0326	0.0483439	0.153494	-0.545324	-1.33062	-0.322131	0.0253738	0.257177	-0.720573	-0.472229	0.211505	-0.182559	0.274696	-2.04311	0.203795	-1.47636	0.361299	-0.549775	0.372296	0.0174258	0.0389489	-0.0227915	-0.432478	-0.279766	0.477145	-1.42216	0.383329	0.582738	0.499919	0.535642	1.15223	0.339498	0.312548	0.527455	0.547083	-0.0737053	0.130384	-1.22062	0.00889233	-0.527886	-0.195187	0.214283	-0.701817	0.176982	0.34017	0.196346	0.243993	-1.05043	-0.964154	1.10487	0.136149	0.670531	-0.133246	-0.707729	0.178915	0.628676	0.870014	-0.197036	-0.0462212	0.972108	0.447234	1.11333	0.221508	-0.116639	0.839865	-0.185349	0.0477697	-0.539148	-0.823987	1.44754	0.0155364	-0.574758	0.0415927	0.942502	-0.63258	-0.108166	0.4543	0.183179	-0.663259	0.21856	-0.0516838	0.484766	-0.614343	0.349815	0.893011	0.726775	-0.724562	-0.60789	0.480363	-0.132643	-0.139481	0.680613	0.0261113	0.530814	0.833553	0.668431	-0.337071	0.0355555	-1.97371	-0.370523	0.00385869	-0.0199473	-0.0758049	-0.104739	-0.321849	0.534751	-0.754931	0.0839401	0.150413	0.0967978	0.141686	-0.327565	-1.23331	0.746001	1.36788	1.10377	-0.0947002	0.46821	0.00441011	0.379065	-0.080729	0.950182	0.00375558	-0.415065	-0.0481577	0.96875	-0.309402	-0.208787	-0.213654	0.27005	0.978107	-0.725599	-0.0621828	0.176204	1.53826	-0.605823	-0.212913	-0.272076	-0.633053	0.528852	0.361967	-0.742584	0.159196	-0.869162	-0.306771	-0.741012	-0.257046	0.384355	-0.0978002	0.533459	-0.201758	-0.0786701	-0.247944	1.96842	1.2736	0.370099	-0.685824	0.958956	-0.209108	-0.230173	0.702301	-0.131439	-0.0342995	-0.00711202	-1.66031	0.0599628	0.192717	-0.341825	-0.299729	0.0639124	-0.350314	-1.32201	-0.8708	0.0343722	0.19305	0.119512	-1.22087	0.167873	0.303748	0.38227	-0.158005	0.0547667	-0.223823	0.136203	-0.175629	0.191348	0.480041	-0.233328	0.000557794	-0.224658	0.804332	0.484898	-0.185623	0.765189	-0.443086	0.651086	0.0430169	-0.229412	-0.372313	0.431539	0.375662	-0.243993	0.0378696	-0.828455	-0.0814006	-0.370661	1.00856	-0.282383	0.310753	-0.831213	-0.249431	-1.8565	-0.453552	0.325551	0.28863	0.263856	0.755694	0.594045	-0.911169	0.487687	0.0911164	-0.268021	0.361897	-1.95109	-0.463516	-0.349038	-0.18388	0.0967039	0.554812	0.183168	-0.837797	-0.633111	-0.559628	0.555777	0.115806	0.486144	-0.18861	0.332368	0.649277	-0.877827	-0.0300366	-1.31568	-1.613	-0.0714638	0.164053	-0.271829	-1.22372	-0.354992	-0.0715062	0.54076	0.0439722	-1.15881	-0.953415	0.165667	-0.713068	-0.0667992	0.150613	0.0341088	0.0762932	0.305122	1.17511	0.884184	2.28503	-0.097817	0.497564	-0.318469	-0.536959	-1.11663	-0.898146	0.0669657	-0.925555	-0.240667	0.488241	-0.326144	-0.718592	-0.729364	-0.134641	-1.37599	-1.30614	0.789808	0.413961
1641153_a_at	30-Mar-16	Flybase	CG2207-RA	CG2207-RA /FEA=BDGP /GEN=Df31 /DB_XREF=CG2207 FBgn0022893 /SEG=chr2L:-21459977,21463049 /MAP=39E3-39E3 /LEN=1531 /DEF=(CG2207 gene symbol:Df31 FBgn0022893 (GO:0005717 chromatin))	CG2207-RA	Dm.10404	Dm.21558	March 2006 (FlyBase/BDGP 5.3)	chr2L:21626856-21629928 (-) // 100.0 //	Decondensation factor 31	Df31	chr39E3-39E3	full length	FBgn0022893	35418	O16043	---	NP_001027388 /// NP_523614 /// NP_724350	NM_001032217 /// NM_078890 /// NM_165388	FBgn0022893	0006325 // chromatin organization // inferred from mutant phenotype /// 0006334 // nucleosome assembly // inferred from direct assay	0000785 // chromatin // inferred from direct assay /// 0005634 // nucleus // inferred from direct assay /// 0005737 // cytoplasm // inferred from direct assay /// 0005886 // plasma membrane // inferred from direct assay	0042393 // histone binding // inferred from direct assay	---	This probe set was annotated using the Matching Probes based pipeline to a Entrez Gene identifier using 7 transcripts. // false // Matching Probes // A	AF005846(13),FBtr0085919,FBtr0085920,FBtr0100293,NM_001032217(14),NM_078890(14),NM_165388(14)	AF005846 // Drosophila melanogaster anon1A4 (anon1A4) mRNA, complete cds. // gb // 13 // --- /// FBtr0085919 // type=mRNA; loc=2L:complement(21626860..21627757,21627842..21628209,21629667..21629932); ID=FBtr0085919; name=Df31-RA; dbxref=FlyBase_Annotation_IDs:CG2207-RA,FlyBase:FBtr0085919,REFSEQ:NM_078890,REFSEQ:NM_078890; score=11; score_text=Strongly Supported; MD5=39d9af5649bdf34771b1dc767dbb6782; length=1532; parent=FBgn0022893; release=r5.46; species=Dmel; // flybase // 14 // --- /// FBtr0085919 // cdna:known chromosome:BDGP6:2L:21626860:21629932:-1 gene:FBgn0022893 transcript:FBtr0085919 description: Decondensation factor 31 // ensembl // 14 // --- /// FBtr0085920 // type=mRNA; loc=2L:complement(21626860..21627757,21627842..21628209,21629667..21629776,21629885..21629932); ID=FBtr0085920; name=Df31-RB; dbxref=FlyBase_Annotation_IDs:CG2207-RB,FlyBase:FBtr0085920,REFSEQ:NM_165388,REFSEQ:NM_165388; score=3; score_text=Weakly Supported; MD5=de2c8ad44e1261cdd49a0fb0caea7aa9; length=1424; parent=FBgn0022893; release=r5.46; species=Dmel; // flybase // 14 // --- /// FBtr0085920 // cdna:known chromosome:BDGP6:2L:21626860:21629932:-1 gene:FBgn0022893 transcript:FBtr0085920 description: Decondensation factor 31 // ensembl // 14 // --- /// FBtr0100293 // type=mRNA; loc=2L:complement(21626309..21627757,21627842..21628209,21629667..21629932); ID=FBtr0100293; name=Df31-RF; dbxref=FlyBase_Annotation_IDs:CG2207-RF,FlyBase:FBtr0100293,REFSEQ:NM_001032217,REFSEQ:NM_001032217; score=11; score_text=Strongly Supported; MD5=9bb7978f1fb0376d09f30f466c089f01; length=2083; parent=FBgn0022893; release=r5.46; species=Dmel; // flybase // 14 // --- /// FBtr0100293 // cdna:known chromosome:BDGP6:2L:21626309:21629932:-1 gene:FBgn0022893 transcript:FBtr0100293 description: Decondensation factor 31 // ensembl // 14 // --- /// NM_001032217 // Drosophila melanogaster decondensation factor 31, transcript variant F (Df31), mRNA. // refseq // 14 // --- /// NM_078890 // Drosophila melanogaster decondensation factor 31, transcript variant A (Df31), mRNA. // refseq // 14 // --- /// NM_165388 // Drosophila melanogaster decondensation factor 31, transcript variant B (Df31), mRNA. // refseq // 14 // ---	---	0.260797	0.252019	-0.14356	-0.452114	-1.32478	0.34896	-0.766142	-0.351327	0.171419	0.653535	-0.266643	2.85857	-0.870337	-0.628522	-0.225449	-0.265244	-0.703551	0.462631	-0.327456	-0.0755136	0.561221	-0.577931	-0.858792	-1.01069	-0.71546	-0.132716	-0.653026	-0.51144	-0.730923	0.405434	-0.564924	0.422126	0.314651	0.120679	-0.0693822	1.1999	-0.597089	0.224581	-0.298938	-0.0450568	-1.14252	-0.912887	1.87219	0.400123	-0.164724	-0.0450373	0.531392	-0.0592852	0.00683287	-0.00902179	0.185125	-0.234764	-0.0405857	-0.582878	2.2564	0.17903	-1.08914	-0.951294	0.538555	0.0240124	-0.830625	1.02523	-0.297438	0.0758484	1.63916	0.511169	1.06482	-0.765856	-0.0598557	-0.112241	-0.972695	-0.717009	-0.116464	0.988982	-0.211156	0.749824	1.46345	-1.16141	0.155112	0.182003	-0.311283	-0.560323	-0.688686	1.43279	0.0499516	1.64464	-0.617428	-1.20872	0.355391	0.673552	0.426677	0.797291	-0.49161	-0.970207	0.336446	-0.910928	-0.639425	-0.212196	-0.0433241	0.185026	0.745236	-0.630321	-1.38002	1.05389	-0.913344	-0.0304361	-0.51459	-0.571673	-0.611726	-0.597204	0.791164	0.164374	-1.20877	0.0475617	-0.0723635	-0.867117	-0.285495	0.398707	0.739248	0.536131	-0.403289	0.30761	-0.383453	-0.510816	-1.04099	0.457413	-0.837539	0.75455	-1.08291	0.953849	-1.16813	0.383231	-0.205153	-0.369403	-0.598511	0.156989	0.543972	-0.719245	0.154216	0.40522	-0.173151	0.592262	0.0279618	1.15522	-0.949436	0.0288838	-0.343877	-0.0628474	1.03396	0.689647	0.0127934	1.72152	-0.908714	0.324234	-1.1611	-1.03741	-0.611092	-0.691305	0.653948	0.0021091	-0.333531	-0.839688	-0.130824	-0.743757	1.46676	1.87793	-0.754553	1.07377	-0.601937	-0.306513	0.377991	-1.42205	0.616409	0.555934	0.708129	-0.957845	-4.68136	0.319409	0.292102	0.247629	-0.361326	-0.463569	-0.56819	-0.218155	0.0382339	-0.794671	2.84869	-0.0926199	-0.349624	-3.31899	-0.212585	-0.119644	-1.69106	0.449099	-0.61111	-0.186589	-0.767363	-0.182124	1.16339	-0.799551	-0.283811	0.512398	-0.314327	-0.139562	-1.24413	0.522809	-4.26496	0.364848	-0.296007	0.800239	0.220853	-0.416142	-0.950179	0.828306	1.51911	0.14265	3.37975	0.925188	-0.487648	0.42145	0.472308	0.0191172	0.0143354	0.253936	-0.689063	0.609775	-2.64897	-0.31301	0.700479	-0.0521348	-0.169137	-0.233913	0.367686	1.80172	1.3701	-0.519698	1.77447	-0.118315	0.156355	0.0333857	-0.373493	-0.263275	0.48702	0.529709	-0.0912973	0.574493	0.0369607	-0.558872	0.0888891	0.681491	-2.12676	-0.0426826	0.244256	0.0443146	-0.427668	-1.03838	0.698599	0.926547	-0.636449	0.145226	-2.76762	1.03753	0.026814	0.353072	1.36105	-0.510058	0.409649	-0.238776	0.584701	0.0733615	-0.352049	0.276187	1.83332	0.793236	0.535467	0.433553	0.319919	0.977953	-0.190731	0.284272	0.604023	0.0305509	-0.0251937	0.505819	0.0502921	-0.106954	1.25555	1.42206	0.987755	1.90302	0.252179	-1.53705	0.199855	0.458638	1.95979	-0.218792	-0.200494	-0.357175	1.19142	-0.414689	-1.48261	0.359322	-0.325472	-0.141345	-1.40634	0.284517	0.97836	-0.785518	0.717505	-0.785303	0.896496	-0.57816	0.146325	-0.302445	-0.384641	0.415268	-0.395459	0.500449	-0.0477762	-3.99674	-0.695034	1.18846	-0.682144	-0.293548	-0.7082	0.605545	0.454543	0.224648	-0.401202	0.227656	-0.593264	-0.0280299	-1.2443	1.0523	0.56691	0.0380834	0.683663	0.0368098	-0.0588232	0.51518	0.154611	-1.28187	-1.75405	-1.35925	1.08953	-0.526065	0.718684	0.206942	0.0207582	-0.744861	-0.0521486	0.0502885	0.613802	0.249309	-0.536319	-0.103544	0.154401	-0.152171	-0.0494693	-0.678701	-1.46992	0.31568	0.133038	-0.422248	0.386045	0.0511047	-1.06842	0.482394	-0.339073	0.0958219	0.931852	0.599067	-0.963307	0.381478	-0.608949	0.838542	-0.129845	0.320571	-0.538129	0.361075	0.0373693	-0.793329	-0.348194	-1.09926	-0.564039	-0.594913	-0.330573	0.327163	-1.17544	-0.0414697	-0.162193	-0.00547636	-1.47657	1.01557	0.274923	0.770459	-0.65421	0.953206	0.315368	0.0771153	-0.235246	0.0818566	0.818657	-1.18827	-1.40851	0.134159	-0.930543	0.872086	2.45931	-0.177251	0.435884	-0.506432	0.179879	0.267429	0.419903	-0.307266	1.20991	-0.299839	0.603846	-0.102602	-0.0162582	-1.07437	0.546502	-1.12219	-0.629961
1624037_s_at	30-Mar-16	Flybase	CG5444-RA	CG5444-RA /FEA=BDGP /GEN=Taf4 /DB_XREF=CG5444 FBgn0010280 /SEG=chr3L:+16062142,16070243 /MAP=72D7-72D8 /LEN=4577 /DEF=(CG5444 gene symbol:Taf4 FBgn0010280 (GO:0006367 transcription initiation from Pol II promoter) (GO:0005669 transcription factor TFIID complex) (GO:0016251 general RNA polymerase II transcription factor) (GO:0005634 nucleus) (GO:0006355 regulation of transcription, DNA-dependent))	CG5444-RA	Dm.26253	Dm.7812	March 2006 (FlyBase/BDGP 5.3)	chr3L:16106363-16114460 (+) // 99.91 //	TBP-associated factor 4	Taf4	chr72D7-72D8	full length	FBgn0010280	39765	E1JI11 /// P47825 /// A4V201 /// B7Z060 /// M9PFP3 /// M9PI76	---	NP_001137958 /// NP_001163453 /// NP_001261927 /// NP_001261928 /// NP_001287077 /// NP_524102 /// NP_730109 /// NP_788511 /// NP_996101	NM_001144486 /// NM_001169982 /// NM_001274998 /// NM_001274999 /// NM_001300148 /// NM_079378 /// NM_168651 /// NM_176333 /// NM_206379	FBgn0010280	0006351 // transcription, DNA-templated // inferred from electronic annotation /// 0006352 // DNA-templated transcription, initiation // inferred from electronic annotation /// 0006355 // regulation of transcription, DNA-templated // inferred from physical interaction /// 0006355 // regulation of transcription, DNA-templated // non-traceable author statement /// 0006366 // transcription from RNA polymerase II promoter // inferred from physical interaction /// 0006367 // transcription initiation from RNA polymerase II promoter // inferred from physical interaction /// 0006367 // transcription initiation from RNA polymerase II promoter // inferred from sequence or structural similarity /// 0007517 // muscle organ development // inferred from mutant phenotype /// 0022008 // neurogenesis // inferred from mutant phenotype /// 0045944 // positive regulation of transcription from RNA polymerase II promoter // inferred from direct assay /// 0048813 // dendrite morphogenesis // inferred from mutant phenotype /// 0051123 // RNA polymerase II transcriptional preinitiation complex assembly // inferred from direct assay	0005634 // nucleus // inferred from direct assay /// 0005634 // nucleus // non-traceable author statement /// 0005669 // transcription factor TFIID complex // inferred from physical interaction /// 0005669 // transcription factor TFIID complex // inferred from sequence or structural similarity	0001075 // transcription factor activity, RNA polymerase II core promoter sequence-specific binding involved in preinitiation complex assembly // inferred from direct assay /// 0001092 // TFIIA-class transcription factor binding // inferred from physical interaction /// 0003677 // DNA binding // inferred from direct assay /// 0003700 // transcription factor activity, sequence-specific DNA binding // inferred from electronic annotation /// 0005515 // protein binding // inferred from physical interaction /// 0008134 // transcription factor binding // inferred from physical interaction /// 0046982 // protein heterodimerization activity // inferred from electronic annotation	IPR003894 // TAFH/NHR1 // 0.0 /// IPR003894 // TAFH/NHR1 // 0.0 /// IPR003894 // TAFH/NHR1 // 0.0 /// IPR003894 // TAFH/NHR1 // 0.0 /// IPR003894 // TAFH/NHR1 // 0.0 /// IPR007900 // Transcription initiation factor TFIID component TAF4 // 0.0 /// IPR007900 // Transcription initiation factor TFIID component TAF4 // 0.0 /// IPR007900 // Transcription initiation factor TFIID component TAF4 // 0.0 /// IPR007900 // Transcription initiation factor TFIID component TAF4 // 0.0 /// IPR007900 // Transcription initiation factor TFIID component TAF4 // 0.0	This probe set was annotated using the Matching Probes based pipeline to a Entrez Gene identifier using 18 transcripts. // false // Matching Probes // A	FBtr0075448,FBtr0075449,FBtr0075450,FBtr0075451,FBtr0114589,FBtr0301911,FBtr0333290,FBtr0333291,FBtr0345951,NM_001144486(14),NM_001169982(14),NM_001274998(14),NM_001274999(14),NM_001300148(14),NM_079378(14),NM_168651(14),NM_176333(14),NM_206379(14)	FBtr0075448 // type=mRNA; loc=3L:join(16106312..16106465,16106985..16107241,16107412..16107820,16108769..16108930,16109132..16109341,16110645..16111208,16111272..16111499,16111607..16112500,16112558..16112731,16112792..16112917,16113014..16114751); ID=FBtr0075448; name=Taf4-RA; dbxref=FlyBase:FBtr0075448,FlyBase_Annotation_IDs:CG5444-RA,REFSEQ:NM_079378,REFSEQ:NM_079378; score=7; score_text=Moderately Supported; MD5=5e92310708f0ff4ec0727f96f3393ad6; length=4916; parent=FBgn0010280; release=r5.46; species=Dmel; // flybase // 14 // --- /// FBtr0075448 // cdna:known chromosome:BDGP6:3L:16113212:16121651:1 gene:FBgn0010280 transcript:FBtr0075448 description: TBP-associated factor 4 // ensembl // 14 // --- /// FBtr0075449 // type=mRNA; loc=3L:join(16106890..16107241,16107412..16107820,16108769..16108930,16109132..16109341,16110645..16111208,16111272..16111499,16111607..16112500,16112558..16112731,16112792..16112917,16113014..16114468); ID=FBtr0075449; name=Taf4-RB; dbxref=FlyBase:FBtr0075449,FlyBase_Annotation_IDs:CG5444-RB,REFSEQ:NM_168651,REFSEQ:NM_168651; score=7; score_text=Moderately Supported; MD5=2dd2df4f11dc1af456ba6eeb1fe9500e; length=4574; parent=FBgn0010280; release=r5.46; species=Dmel; // flybase // 14 // --- /// FBtr0075449 // cdna:known chromosome:BDGP6:3L:16113790:16121368:1 gene:FBgn0010280 transcript:FBtr0075449 description: TBP-associated factor 4 // ensembl // 14 // --- /// FBtr0075450 // type=mRNA; loc=3L:join(16106312..16106465,16106985..16107241,16107412..16107820,16108769..16108930,16110645..16111208,16111272..16111499,16111607..16112500,16112558..16112731,16112792..16112917,16113014..16114468); ID=FBtr0075450; name=Taf4-RC; dbxref=FlyBase:FBtr0075450,FlyBase_Annotation_IDs:CG5444-RC,REFSEQ:NM_176333,REFSEQ:NM_176333; score=15; score_text=Strongly Supported; MD5=9da656b71716f855079450cf808629f6; length=4423; parent=FBgn0010280; release=r5.46; species=Dmel; // flybase // 14 // --- /// FBtr0075450 // cdna:known chromosome:BDGP6:3L:16113212:16121368:1 gene:FBgn0010280 transcript:FBtr0075450 description: TBP-associated factor 4 // ensembl // 14 // --- /// FBtr0075451 // type=mRNA; loc=3L:join(16106312..16106465,16107412..16107820,16108769..16108930,16110645..16111208,16111272..16111499,16111607..16112500,16112558..16112731,16112792..16112917,16113014..16114468); ID=FBtr0075451; name=Taf4-RD; dbxref=FlyBase:FBtr0075451,FlyBase_Annotation_IDs:CG5444-RD,REFSEQ:NM_206379,REFSEQ:NM_206379; score=7; score_text=Moderately Supported; MD5=7856ca8d360fc77b86ab3fdfc09edfea; length=4166; parent=FBgn0010280; release=r5.46; species=Dmel; // flybase // 14 // --- /// FBtr0075451 // cdna:known chromosome:BDGP6:3L:16113212:16121368:1 gene:FBgn0010280 transcript:FBtr0075451 description: TBP-associated factor 4 // ensembl // 14 // --- /// FBtr0114589 // type=mRNA; loc=3L:join(16106312..16106465,16106985..16107241,16107412..16107943,16108769..16108930,16109132..16109719,16110645..16111208,16111272..16111499,16111607..16112500,16112558..16112731,16112792..16112917,16113014..16114468); ID=FBtr0114589; name=Taf4-RE; dbxref=REFSEQ:NM_001144486,REFSEQ:NM_001144486,FlyBase:FBtr0114589,FlyBase_Annotation_IDs:CG5444-RE; score=7; score_text=Moderately Supported; MD5=13812ef62a2e6d5bb4bfbb4167f2c4b9; length=5134; parent=FBgn0010280; release=r5.46; species=Dmel; // flybase // 14 // --- /// FBtr0114589 // cdna:known chromosome:BDGP6:3L:16113212:16121368:1 gene:FBgn0010280 transcript:FBtr0114589 description: TBP-associated factor 4 // ensembl // 14 // --- /// FBtr0301911 // type=mRNA; loc=3L:join(16106312..16106465,16106996..16107241,16107412..16107820,16108769..16108930,16109132..16109341,16110645..16111208,16111272..16111499,16111607..16112500,16112558..16112731,16112792..16112917,16113014..16114468); ID=FBtr0301911; name=Taf4-RF; dbxref=REFSEQ:NM_001169982,FlyBase:FBtr0301911,FlyBase_Annotation_IDs:CG5444-RF; score=7; score_text=Moderately Supported; MD5=246e1971d9aa849ebb0dc59e002a657f; length=4622; parent=FBgn0010280; release=r5.46; species=Dmel; // flybase // 14 // --- /// FBtr0301911 // cdna:known chromosome:BDGP6:3L:16113212:16121368:1 gene:FBgn0010280 transcript:FBtr0301911 description: TBP-associated factor 4 // ensembl // 14 // --- /// FBtr0333290 // type=mRNA; loc=3L:join(16106312..16106465,16106985..16107241,16107412..16107943,16108769..16108930,16109132..16109341,16110645..16111208,16111272..16111499,16111607..16112500,16112558..16112731,16112792..16112917,16113014..16114468); ID=FBtr0333290; name=Taf4-RG; dbxref=FlyBase:FBtr0333290,FlyBase_Annotation_IDs:CG5444-RG; score=7; score_text=Moderately Supported; MD5=f364ef9f22d21279762fca3f64771900; length=4756; parent=FBgn0010280; release=r5.46; species=Dmel; // flybase // 14 // --- /// FBtr0333290 // cdna:known chromosome:BDGP6:3L:16113212:16121368:1 gene:FBgn0010280 transcript:FBtr0333290 description: TBP-associated factor 4 // ensembl // 14 // --- /// FBtr0333291 // type=mRNA; loc=3L:join(16106312..16106465,16106985..16107241,16107412..16107820,16108769..16108930,16109132..16109719,16110645..16111208,16111272..16111499,16111607..16112500,16112558..16112731,16112792..16112917,16113014..16114468); ID=FBtr0333291; name=Taf4-RH; dbxref=FlyBase:FBtr0333291,FlyBase_Annotation_IDs:CG5444-RH; score=7; score_text=Moderately Supported; MD5=3ce4191e8d9aba3a2ce0217f0465c0fe; length=5011; parent=FBgn0010280; release=r5.46; species=Dmel; // flybase // 14 // --- /// FBtr0333291 // cdna:known chromosome:BDGP6:3L:16113212:16121368:1 gene:FBgn0010280 transcript:FBtr0333291 description: TBP-associated factor 4 // ensembl // 14 // --- /// FBtr0345951 // cdna:known chromosome:BDGP6:3L:16114308:16121368:1 gene:FBgn0010280 transcript:FBtr0345951 description: TBP-associated factor 4 // ensembl // 14 // --- /// NM_001144486 // Drosophila melanogaster TBP-associated factor 4 (Taf4), transcript variant E, mRNA. // refseq // 14 // --- /// NM_001169982 // Drosophila melanogaster TBP-associated factor 4 (Taf4), transcript variant F, mRNA. // refseq // 14 // --- /// NM_001274998 // Drosophila melanogaster TBP-associated factor 4 (Taf4), transcript variant G, mRNA. // refseq // 14 // --- /// NM_001274999 // Drosophila melanogaster TBP-associated factor 4 (Taf4), transcript variant H, mRNA. // refseq // 14 // --- /// NM_001300148 // Drosophila melanogaster TBP-associated factor 4 (Taf4), transcript variant I, mRNA. // refseq // 14 // --- /// NM_079378 // Drosophila melanogaster TBP-associated factor 4 (Taf4), transcript variant A, mRNA. // refseq // 14 // --- /// NM_168651 // Drosophila melanogaster TBP-associated factor 4 (Taf4), transcript variant B, mRNA. // refseq // 14 // --- /// NM_176333 // Drosophila melanogaster TBP-associated factor 4 (Taf4), transcript variant C, mRNA. // refseq // 14 // --- /// NM_206379 // Drosophila melanogaster TBP-associated factor 4 (Taf4), transcript variant D, mRNA. // refseq // 14 // ---	---	-0.528803	0.179412	-0.927554	0.868791	0.102991	0.0996715	1.10235	0.191518	-1.11335	-1.28026	-0.0526322	-0.532362	0.611379	-0.254672	-0.209376	0.189972	-0.000678968	-0.434983	1.93213	-0.207772	0.413261	0.0956842	-0.0725433	0.10713	0.151861	-0.577408	0.738577	0.0528004	1.33234	0.0328301	0.151291	0.198626	-0.564913	-0.376426	0.127565	0.799911	-0.0371936	0.448678	0.281464	-0.237222	0.0649155	-0.452083	-0.00819436	-0.148522	-0.164743	0.184286	1.0237	0.203753	0.244639	0.78769	-0.231895	-0.503755	-0.473801	0.0556466	-0.0359843	0.556145	0.199292	-0.0478918	0.616239	0.647396	-0.0670172	0.017917	0.0774376	1.31183	0.64994	1.282	0.492187	0.313343	0.371614	0.077839	-0.326899	-0.667691	0.00844127	0.174163	0.61418	1.3925	-0.380485	-0.171646	0.0841925	0.121044	-0.647823	-0.324282	0.259074	-0.20577	-0.958722	-2.05995	-0.167364	-0.601289	0.626971	2.69958	0.348055	0.632883	1.47085	0.153975	-1.34144	0.150542	-0.203098	0.489301	0.811313	0.418299	0.639056	0.0901338	-0.403454	-0.753658	0.171261	-0.436635	0.0939577	-0.345781	3.20975	0.793095	0.263326	-0.0711531	0.502389	1.2337	0.281678	-0.157719	0.414638	-1.01221	0.606181	0.0282486	-0.238487	-0.275121	0.0746899	-0.384651	-0.274693	-0.433051	-0.395865	-0.972845	0.488766	0.148241	-0.360647	-0.433055	-0.0850397	0.424344	0.497614	0.475564	0.0232751	-0.363422	0.160155	-0.895617	-0.523499	0.54124	0.514167	-1.12491	0.31538	-0.150904	0.0757932	0.254807	-0.52633	0.161079	-0.401041	-0.0355611	-0.137101	-0.413212	-1.17212	-0.58349	1.45456	-0.523805	0.315816	0.60652	0.378357	-0.381495	0.790363	0.297394	-0.754108	0.636548	0.522659	1.15199	0.109463	0.820648	0.0516533	-1.19672	0.564551	0.870761	-0.141762	0.229908	1.04508	0.351879	-0.285521	0.00864048	0.410714	-0.390362	0.0725686	-0.539146	0.409473	0.572097	-0.92322	0.778317	-0.902037	0.447079	1.26779	0.878959	-0.948977	-0.934376	-0.35028	0.451343	-0.388849	1.11423	-1.71909	2.63516	-0.217368	0.136521	-0.627608	0.0864457	0.564449	0.775268	-0.313595	-0.0333527	0.764236	0.610485	0.60014	0.457576	-0.0843097	0.0806521	0.320084	-0.898343	0.295359	0.388417	0.114127	-0.565682	-2.29095	0.29564	-0.552362	0.42017	-0.203007	0.70829	-0.271958	0.123884	-0.52406	0.391235	0.568765	0.814592	-0.815672	0.813781	-0.456251	0.795412	2.03205	0.243635	-0.126765	0.169754	0.336778	0.383813	1.16883	1.11952	1.30711	0.727379	-0.00887718	-1.40315	-0.19766	-0.331088	-0.474631	0.0837891	1.90235	0.427703	0.177823	0.0445464	-0.380831	0.881427	-0.53095	-0.331246	-0.0564098	0.16666	0.0614727	-0.072083	-0.282249	0.520965	0.111399	0.121432	0.432713	-0.397024	-0.695995	-0.0543065	-0.00230352	-0.16838	0.0870118	0.900395	-0.820188	-0.0897346	0.390513	-0.522732	-0.0661817	0.344447	-0.129308	-0.180513	-0.202324	0.173483	0.223752	-0.531026	-0.0229785	0.289664	0.0535186	0.215467	-0.0654783	0.0535917	3.99802	0.106346	-0.147051	-0.585019	-0.288689	0.613745	-0.560568	0.610732	-0.383818	0.164834	-0.275763	0.913564	-0.0307487	-0.266173	-1.40795	1.45974	3.32678	0.200476	-0.670462	0.797966	-0.273858	1.32794	-0.0486464	-0.547439	-0.584376	-1.50627	0.0934547	-0.645539	-0.276468	-0.260893	-0.170398	-0.305491	0.286877	0.7915	0.24083	0.152914	0.581364	0.507564	-0.77961	0.192207	0.532259	0.453216	0.22605	0.550292	-0.908852	0.256294	2.29039	0.0298252	-0.546195	0.66179	-0.274322	0.22594	-0.17069	-0.0800235	0.590767	1.17838	0.636078	0.146021	-0.110068	-0.382568	0.170198	-0.387094	1.1207	-0.0685121	0.501484	-1.0256	0.32119	0.179018	-1.25483	0.158137	-0.553212	0.374854	-0.499796	-0.566602	-0.0462971	-0.0410894	-0.0199411	0.333277	0.250364	0.885986	0.548097	-0.369983	0.331171	-0.223452	-0.288108	-0.325714	-0.381682	0.657025	0.332195	-0.273306	-0.168271	-0.653667	-0.0787638	0.117345	-0.203268	0.0278339	-0.273848	1.21447	0.0163694	-0.0532341	-0.0986639	-0.546708	0.313378	-0.855132	0.638856	0.438349	-0.25509	-0.405862	0.669641	0.292351	0.610818	-0.608765	0.562643	0.529557	2.21727	0.137932	-0.860371	-0.242116	-0.0706935	-0.326028	0.445104	0.269062	-0.519136	0.319929	-0.178991	0.692791	-1.3808	-0.622962	0.441345	-0.313975	-0.401746
1639680_at	30-Mar-16	Flybase	HDC15078	HDC15078 /FEA=HDP /SEG=chr3R:-18585322,18586682	HDC15078	Dm.45917	Dm.30385	March 2006 (FlyBase/BDGP 5.3)	chr3R:18594666-18596026 (-) // 100.0 //	CG43092 gene product from transcript CG43092-RA	CG43092	chr94C4-94C4	full length	FBgn0262538	12798515	C0P8N1 /// A0A0B4K7N7	---	NP_001247247	NM_001260318	FBgn0262538	---	---	---	---	This probe set was annotated using the Matching Probes based pipeline to a Entrez Gene identifier using 2 transcripts. // false // Matching Probes // A	FBtr0304880,NM_001260318(13)	BT064650 // Drosophila melanogaster MIP06080 full insert cDNA. // gb // 13 // --- /// FBtr0304880 // type=mRNA; loc=3R:complement(18594605..18595309,18595373..18595389); ID=FBtr0304880; name=CG43092-RA; dbxref=REFSEQ:NM_001260318,FlyBase:FBtr0304880,FlyBase_Annotation_IDs:CG43092-RA; score=11; score_text=Strongly Supported; MD5=85723cfd9a4f1a9399ef560635d8155d; length=722; parent=FBgn0262538; release=r5.46; species=Dmel; // flybase // 13 // --- /// FBtr0304880 // cdna:known chromosome:BDGP6:3R:22768883:22769667:-1 gene:FBgn0262538 transcript:FBtr0304880 // ensembl // 13 // --- /// GENSCAN00000032781 // cdna:novel chromosome:BDGP6:3R:22767170:22772123:-1 transcript:GENSCAN00000032781 description: // ensembl // 13 // --- /// NM_001260318 // Drosophila melanogaster CG43092 (CG43092), mRNA. // refseq // 13 // ---	---	-0.367996	-1.22847	1.81904	1.02315	-0.386157	1.55443	1.26661	-0.779215	0.0619146	-0.0981507	0.435283	0.210798	0.590713	-0.796866	1.48635	0.241584	-0.154925	0.800987	1.38857	0.707701	0.486794	-0.93329	-0.417599	2.64482	-2.10229	-0.303304	-0.533309	0.487399	1.35928	-0.164676	1.48511	0.347161	0.165261	-1.21519	-0.886079	0.755817	-2.1387	-1.16626	-0.718417	0.757445	-0.189366	0.530711	-0.710978	0.544697	-0.164753	-0.363632	0.414435	0.0628528	0.716449	-0.30082	-2.08378	0.269858	-0.994238	0.0698979	-0.18465	1.14367	2.08504	-0.370356	0.409944	0.405929	0.729631	-0.0320682	0.676282	0.611679	0.454049	-1.71082	1.41107	0.906857	1.42456	0.128053	1.1553	0.248909	-1.52494	0.493576	-0.4932	-0.280441	0.265192	-0.835405	0.00352489	-0.134629	0.456493	0.422426	0.249173	2.99492	-0.283013	-1.32613	-1.18388	0.625638	0.75261	0.62671	-0.701901	-0.121029	0.165524	0.272263	-0.183343	0.166256	1.20037	0.650185	-0.0331846	0.611948	-1.0545	0.548236	1.54984	0.179653	0.0723785	-0.0666389	-0.32499	-1.56116	0.63081	0.243861	-0.217427	-0.27818	0.982412	-0.273898	-0.0527883	-1.69989	-0.0161398	-0.829933	-1.06685	0.443389	0.942811	-0.231588	0.0682355	-1.6958	0.00498424	0.505828	0.76689	-1.69691	-0.700387	-2.7374	0.833578	0.509159	0.333785	1.7432	0.863056	-0.438356	0.905415	-0.371922	0.510606	0.466941	1.0254	1.12216	0.509517	1.03416	1.08747	0.137687	0.128422	-0.242806	-1.11128	1.39313	0.102456	0.375314	-0.331641	0.587634	0.0531529	1.28332	0.296406	0.251558	0.859364	0.432128	0.175913	-0.106445	-0.0442992	-0.858222	-0.397445	0.863953	-0.64666	0.213612	-1.29654	0.417974	-0.708115	0.0121121	0.873534	-1.45957	1.65111	0.209646	0.177307	-0.239083	0.50637	0.276611	-0.383223	0.959098	1.03317	-0.164903	-0.503118	-0.780168	-0.0250266	-0.384783	-0.238291	0.570194	-0.228892	-0.447354	0.861146	3.12019	-0.301146	-0.614837	1.95112	-0.0912561	-0.497605	0.13321	-0.734995	0.0916771	2.25678	-0.333124	0.0617961	0.142852	0.0133066	-0.0398853	-1.11035	-1.20071	0.389027	1.51626	0.159262	-0.671695	1.20253	-0.994054	2.39892	0.296694	-0.619936	-0.10133	0.212428	-1.10775	-1.17736	1.13242	-0.294169	1.06577	0.956337	-0.298774	1.03191	-0.147943	0.305586	-0.272652	-0.431237	-1.0188	0.333588	-0.32303	-0.188634	0.0378068	-0.0385039	0.855332	0.966798	-1.27945	-0.0836738	0.157754	1.33066	-0.680408	0.337236	0.537159	1.31021	0.613817	-0.235085	1.51998	0.492636	-0.45247	0.765142	0.492132	-0.0424651	-0.455015	0.608043	-0.0632141	-0.221592	0.913937	-0.039019	1.0175	0.246703	-0.330449	-1.58412	-0.00537945	0.543086	-0.790079	-0.587268	1.1751	-0.27009	-0.150755	-0.80031	0.693841	2.61457	2.11113	-1.73198	0.0423693	0.504703	4.23848	-0.210275	0.720267	0.397585	-1.10727	0.35926	-0.435808	-0.894819	-0.364777	-0.103089	1.18476	1.76544	-0.0646863	-0.127626	-0.517396	-0.432132	-0.0286798	0.536592	-1.30962	-1.29258	-0.709812	-0.421964	-1.38916	0.0469973	-0.617821	-2.46474	-0.36022	0.281349	-0.548892	-0.316329	-0.813946	-0.0384635	1.17632	0.327975	-0.312162	-0.386551	-1.82386	-0.0919622	0.148511	-3.42612	-0.633053	0.131135	-0.376518	-0.670036	-1.2197	0.0249566	-0.438363	-0.897527	0.990963	0.360522	-0.272158	-0.211907	0.106754	-0.190167	-0.902697	0.113343	1.49407	-0.580007	0.33696	-0.886417	0.189952	-12.7467	0.403513	-1.79308	-0.401295	0.269246	-0.132187	-0.0845471	-0.202378	-0.837315	-0.394334	-0.198738	0.115036	0.258707	-0.270371	0.529603	-0.133265	-1.1591	-0.210244	-1.26689	-6.92059	-0.547051	-0.253514	-0.0025069	-0.8323	0.517236	-0.964114	0.636449	0.173591	-0.575513	-0.249312	-4.94764	0.221807	-0.644846	0.364238	0.162748	-0.0477235	0.737632	0.184628	0.45151	-1.73443	-0.369585	-0.205657	0.561599	-0.166771	0.246875	-0.0199923	0.116609	0.284396	1.41982	-1.89491	0.0270425	-0.57031	0.189158	1.83415	-0.0734935	-0.0257284	0.841109	-0.0635949	0.305954	-0.197886	-0.617642	-0.162704	-0.0336513	0.16183	-0.831646	-0.349381	0.103199	0.281978	0.511661	0.518814	0.585828	0.110606	0.766565	-0.254606	0.533618	-0.415232	0.231307	0.196261	1.7013	-0.22275	-0.855776	-2.16171	1.08453
1641062_at	30-Mar-16	Flybase	CG1851-RA	CG1851-RA /FEA=BDGP /GEN=Ady43A /DB_XREF=CG1851 FBgn0026602 /SEG=chr2R:-2303961,2306660 /MAP=43A2-43A2 /LEN=2149 /DEF=(CG1851 gene symbol:Ady43A FLAGGED_PROBLEMATIC FBgn0026602 (GO:0004001 adenosine kinase))	CG1851-RA	Dm.16895	Dm.1446	March 2006 (FlyBase/BDGP 5.3)	chr2R:3130564-3133263 (-) // 100.0 //	CG1851 gene product from transcript CG1851-RA	Ady43A	chr43A1-43A2	full length	FBgn0026602	44750	Q7JWW6	EC:2.7.1.- /// EC:2.7.1.20	NP_651995	NM_143738	FBgn0026602	0006167 // AMP biosynthetic process // inferred from electronic annotation /// 0008152 // metabolic process // inferred from electronic annotation	---	0004001 // adenosine kinase activity // inferred from sequence or structural similarity /// 0004001 // adenosine kinase activity // non-traceable author statement /// 0016740 // transferase activity // inferred from electronic annotation /// 0016773 // phosphotransferase activity, alcohol group as acceptor // inferred from electronic annotation	IPR011611 // Carbohydrate kinase PfkB // 0.0	This probe set was annotated using the Matching Probes based pipeline to a Entrez Gene identifier using 2 transcripts. // false // Matching Probes // A	FBtr0089050,NM_143738(14)	FBtr0089050 // type=mRNA; loc=2R:complement(3130529..3132020,3132493..3132648,3132727..3133263); ID=FBtr0089050; name=Ady43A-RA; dbxref=FlyBase:FBtr0089050,FlyBase_Annotation_IDs:CG1851-RA,REFSEQ:NM_143738,REFSEQ:NM_143738; score=3; score_text=Weakly Supported; MD5=b79ff2ea47feef9801a353e99abe03d4; length=2185; parent=FBgn0026602; release=r5.46; species=Dmel; // flybase // 14 // --- /// FBtr0089050 // cdna:known chromosome:BDGP6:2R:7243024:7245776:-1 gene:FBgn0026602 transcript:FBtr0089050 description: Ady43A // ensembl // 14 // --- /// NM_143738 // Drosophila melanogaster Ady43A (Ady43A), mRNA. // refseq // 14 // ---	AJ236864 // gb // 5 // Cross Hyb Matching Probes /// AY102669 // gb // 8 // Cross Hyb Matching Probes	-0.641022	0.729998	0.171347	0.868932	-0.894263	-0.385076	0.759058	-1.35322	0.840889	-1.5269	-0.262404	0.678129	3.43899	0.379455	-1.04572	-2.28284	-1.39456	0.201316	3.13609	-2.14252	-0.273605	2.14773	-2.07479	-1.00002	0.299362	-1.57596	3.67517	-0.140555	-1.0964	-2.6407	-0.262632	0.412134	0.464364	-0.261966	-3.7842	1.24524	-1.29577	-2.58226	0.909899	0.467786	-0.539565	-0.140393	4.20012	-0.570056	-0.164896	-0.609271	0.135055	1.52239	-1.83682	-0.61896	-0.276932	0.782212	-1.31328	1.05762	-0.0369677	0.897548	-0.708801	2.64948	-0.522594	-2.90189	0.984403	-0.879513	2.9591	-1.27077	3.43435	1.49086	1.07481	-0.399696	-0.0836657	-1.35806	-0.772538	-1.46141	-4.42842	0.144208	0.13937	1.97098	-0.741091	0.946975	-0.904979	1.39935	0.0465339	0.169391	-3.47765	0.647902	-0.277254	-0.843135	-0.0135473	-0.133642	-2.71667	1.24149	0.815303	0.80704	-2.0819	3.44137	-0.969192	1.94601	-2.08787	-0.77962	0.607042	-1.74956	1.82063	-1.77233	-0.678794	-1.82879	-8.26613	0.269968	-0.409278	-0.513752	-0.341302	-1.48423	1.43754	-1.21143	0.503566	-1.66475	-0.496546	3.4283	0.234179	0.705757	0.74771	0.158149	-0.168237	-0.475903	-0.550601	-0.764866	-1.94269	-0.828963	-0.111844	3.05854	0.202425	-0.105864	0.234897	1.02963	1.82724	-0.544349	-0.363224	-2.69833	-1.08568	1.366	0.354954	0.293069	-2.22188	-1.07058	-3.21627	-0.767661	-0.952034	-2.56639	1.52879	-0.473776	0.299475	-0.683528	0.229947	0.651115	-0.870884	-1.50776	-3.6602	-0.958023	-0.302671	0.0433199	-1.13919	-0.47031	3.09465	0.417194	2.39	1.79007	-1.72426	-5.10593	2.8118	1.02455	-0.454894	-1.19804	-3.08243	0.973043	-1.18173	0.653978	0.548731	0.101267	1.73862	-3.55847	1.08843	0.102593	2.52507	-0.649573	-0.105185	-1.10651	0.0271352	2.70365	-0.272822	2.38667	-0.271489	0.453422	0.691407	-4.1799	-4.61186	-2.4103	-0.155079	-1.76189	-1.00057	1.28418	0.785438	-1.35097	0.442415	1.13626	-0.692811	0.44541	0.355183	-0.572335	0.843677	0.991572	0.537766	1.31189	-0.0247161	-1.08241	-0.126568	2.36111	0.32375	2.40781	-0.107723	-0.664341	-3.3076	-0.213033	1.77546	0.345287	-1.67728	-0.765565	-0.471745	4.03699	1.42858	-1.15487	0.456691	1.0401	-2.43702	0.627544	-0.518407	0.570186	-1.50267	3.01232	0.972463	1.2014	-0.27643	0.147534	-0.398272	-0.939911	-0.934361	-2.56186	-1.16935	2.6874	-0.754674	-0.151249	3.15613	0.2959	-0.0653701	0.928003	-0.865285	0.115276	-1.13383	2.66967	-0.107772	-0.0574597	-0.834121	-1.73453	-0.626865	2.33345	-4.19368	-1.36835	-1.16305	0.198298	-0.466997	0.773023	-1.09877	0.578238	-0.615183	6.33587	0.502967	0.463818	-0.726559	-0.850608	-1.98072	0.790501	-1.1289	0.114781	-0.0192089	0.261744	0.164226	-0.903696	-0.16696	-0.977675	-3.16466	-2.39971	-0.216707	1.1831	0.690303	0.298479	3.08726	1.34179	0.339341	0.07849	-0.161274	-0.455453	4.06972	4.57856	-0.98817	0.939684	2.60584	-0.72418	-1.16039	-0.612595	4.16263	-0.295243	0.548348	-3.08687	-0.703085	-0.0355863	0.147749	2.45994	-1.29671	-1.26295	0.385553	-0.651348	0.0453028	3.55988	-0.386939	-1.42744	-0.105771	0.371755	0.258739	1.02839	-0.0961863	-0.25191	2.31998	1.33068	0.0600878	0.220769	-0.173864	-0.00351523	1.03511	-0.595253	-2.54538	0.640718	2.78372	-0.45242	1.76966	-1.38583	0.0842422	-0.141259	1.44854	-0.173992	0.496459	-4.81596	2.44079	-1.17801	-0.268355	-0.277592	-0.633452	-0.505852	-1.15695	0.0101366	-1.04961	0.533165	-0.0827623	1.47254	1.38176	-0.114692	-1.86213	1.9176	0.697913	-4.28749	-2.02108	-2.30811	0.788784	1.11669	-0.173249	-1.08772	1.35719	0.0421783	-0.116212	-3.49205	0.154525	-0.247316	0.472151	1.86179	-0.651989	0.657569	-0.608954	0.926653	-1.31613	0.908306	-0.297962	-0.986922	-0.0995816	-0.125338	-0.816958	-1.50132	-1.77794	-1.0752	0.934754	-0.742859	0.121168	-0.376018	1.11147	2.69901	1.02692	1.03728	0.12799	0.643479	-0.670905	2.79761	-6.56714	3.61999	-0.432082	4.02763	-4.89494	0.939304	0.0677262	-5.67849	-1.8952	0.247804	0.166616	1.29652	-4.49861	1.47615	-2.975	-0.00702597	-1.6328	1.37842	-2.91388
1636867_s_at	30-Mar-16	Flybase	CG7987-RA	CG7987-RA /FEA=BDGP /GEN=CG7987 /DB_XREF=CG7987 FBgn0038244 /SEG=chr3R:-10396211,10401588 /MAP=88C6-88C6 /LEN=4203 /DEF=(CG7987 gene symbol:CG7987 FBgn0038244 )	CG7987-RA	Dm.43871	Dm.11489	March 2006 (FlyBase/BDGP 5.3)	chr3R:10396193-10401570 (-) // 100.0 //	CG7987 gene product from transcript CG7987-RA	CG7987	chr88C6-88C6	full length	FBgn0038244	41768	Q29R10 /// Q8T3L3	---	NP_650375 /// NP_731922	NM_142118 /// NM_169587	FBgn0038244	---	---	0003676 // nucleic acid binding // inferred from electronic annotation /// 0046872 // metal ion binding // inferred from electronic annotation	---	This probe set was annotated using the Matching Probes based pipeline to a Entrez Gene identifier using 4 transcripts. // false // Matching Probes // A	FBtr0082978,FBtr0082979,NM_142118(14),NM_169587(14)	FBtr0082978 // type=mRNA; loc=3R:complement(10396194..10398083,10398145..10398859,10398932..10399356,10399448..10400204,10400270..10400607,10401493..10401570); ID=FBtr0082978; name=CG7987-RA; dbxref=FlyBase:FBtr0082978,FlyBase_Annotation_IDs:CG7987-RA,REFSEQ:NM_142118; score=11; score_text=Strongly Supported; MD5=88890ef8932c1c320f9f4eea691992e3; length=4203; parent=FBgn0038244; release=r5.46; species=Dmel; // flybase // 14 // --- /// FBtr0082978 // cdna:known chromosome:BDGP6:3R:14570472:14575887:-1 gene:FBgn0038244 transcript:FBtr0082978 // ensembl // 14 // --- /// FBtr0082979 // type=mRNA; loc=3R:complement(10396194..10398083,10398145..10398859,10398932..10399356,10399448..10400204,10400270..10400781,10401493..10401570); ID=FBtr0082979; name=CG7987-RB; dbxref=FlyBase:FBtr0082979,FlyBase_Annotation_IDs:CG7987-RB,REFSEQ:NM_169587; score=3; score_text=Weakly Supported; MD5=5cb9f293876005eff2a2c90795beb302; length=4377; parent=FBgn0038244; release=r5.46; species=Dmel; // flybase // 14 // --- /// FBtr0082979 // cdna:known chromosome:BDGP6:3R:14570472:14575887:-1 gene:FBgn0038244 transcript:FBtr0082979 // ensembl // 14 // --- /// GENSCAN00000029816 // cdna:novel chromosome:BDGP6:3R:14570733:14574873:-1 transcript:GENSCAN00000029816 description: // ensembl // 10 // --- /// NM_142118 // Drosophila melanogaster CG7987, transcript variant A (CG7987), mRNA. // refseq // 14 // --- /// NM_169587 // Drosophila melanogaster CG7987, transcript variant B (CG7987), mRNA. // refseq // 14 // --- /// SNAP00000010590 // cdna:novel chromosome:BDGP6:3R:14570733:14574873:-1 transcript:SNAP00000010590 description: // ensembl // 10 // ---	---	0.225261	0.439684	-0.532837	-0.960736	-0.485617	-0.276459	-0.414824	-0.565461	-0.5444	-1.1091	0.0991059	0.686245	-0.2628	-0.0514743	0.74067	0.636383	0.227472	0.0262486	-1.54356	-0.821584	-0.486958	0.568962	0.204609	-0.563876	-0.462334	0.314118	-0.375639	-0.960935	-1.61296	-0.535938	-0.124325	-0.419479	-0.355891	-0.225265	-0.108307	-0.224775	-0.0260932	-0.272796	-0.142653	-0.529922	-0.358024	0.47649	-0.507646	-0.575041	-0.164992	0.234176	0.597306	-0.125166	0.151737	0.367757	0.930415	-0.258821	-0.757071	-0.221358	0.0596883	0.555939	0.39485	-0.924682	0.10221	-0.334451	-0.375772	0.278171	0.628769	1.24496	0.270981	0.770139	0.254489	0.418396	0.161875	0.456192	0.132768	-1.07621	1.14006	0.557802	-0.365322	-0.995129	0.806599	0.641528	0.450396	0.594532	-0.270409	0.377179	1.52918	-0.791757	-0.22675	0.107718	0.160632	-0.387013	-0.166083	-0.725886	-0.176004	0.389501	-0.300513	-0.125173	1.27053	-0.0434994	-0.444088	0.442005	0.367143	0.461121	0.426811	-0.125153	-1.43158	-0.10514	-1.94102	0.249816	-0.222498	0.553517	-0.072181	-0.367858	-0.510827	0.255762	-0.319202	-0.158712	0.0974421	-0.2158	0.289222	0.318711	-0.245388	0.0879824	-1.18365	-0.578047	1.58013	-1.25839	0.143462	0.182861	-0.0435739	-0.0335271	0.669638	-0.971663	-0.198056	0.023665	0.507043	-0.140746	-0.534987	0.360382	0.300317	-0.625409	-0.00388735	-0.15583	0.296237	0.0237105	-0.234247	-0.0196893	0.0858495	0.12563	2.82224	-0.676037	0.461737	-0.526834	-0.354811	0.156607	0.074278	0.486203	-0.413531	-0.0906416	-2.19668	-1.06464	0.636926	-0.196098	0.355785	-0.152717	0.833561	-0.113948	-1.12339	0.0971639	0.726235	-1.39363	-0.196084	0.256362	0.608773	-1.02759	0.801928	0.288844	0.0759236	0.6833	0.16407	-0.680628	-0.78283	0.15706	-0.00262959	-0.387389	0.34334	0.0637999	-0.17397	0.209785	-0.150883	0.431129	-0.07316	-0.400828	0.593355	0.415038	-0.61929	-0.908056	-0.239845	0.606593	-0.209278	-1.1554	-0.970874	0.269469	-0.366782	0.586205	-0.171817	-0.0165349	-0.726409	-0.659442	-0.305466	-0.376199	-0.638836	0.00363436	0.28056	-0.778612	-1.43875	-1.82843	0.379417	0.989038	1.13137	-0.00863889	0.0588457	0.287439	-0.149449	-0.30662	0.494754	0.902567	0.186371	1.12029	1.23153	0.320164	-0.222814	0.313215	-0.411153	-0.348394	-0.57084	-0.197494	0.714824	0.460698	-0.917006	0.538766	-0.0521431	0.25792	0.37406	0.43531	-0.528431	0.25499	-1.71151	0.544421	0.358713	-0.639297	0.809114	-0.126146	-0.748847	0.429001	1.72977	-0.203944	-0.254017	0.518747	-1.22031	-0.638556	0.262536	-0.346061	-0.59936	-0.553695	0.758941	-0.521317	0.493606	-0.763613	0.164255	0.334857	-0.275989	1.6974	-0.116477	-0.468238	-0.62379	0.428346	0.93082	-0.106337	0.323293	0.929207	0.253235	0.148456	-0.0958506	-0.813272	-0.239315	1.0006	0.174202	0.226262	0.110877	0.596804	-1.06768	-0.442262	0.717843	-0.575106	-0.945847	0.625193	1.39187	-0.618943	0.78713	0.156452	0.306742	-0.712619	0.128236	0.095595	0.847717	-0.376656	-0.0313907	-0.299913	0.805141	0.490396	0.144924	0.475765	-0.383596	0.347861	-0.801893	0.146917	-0.819676	0.849801	0.18555	0.265263	-0.83195	5.8983	0.33644	0.324767	0.479266	0.323687	-0.142462	0.73405	0.318516	0.766746	0.156432	-0.611237	0.402594	0.331451	-0.317184	0.451301	0.296581	-0.394143	0.416321	-0.0287565	0.858872	0.0626676	0.0746034	-1.26408	0.314195	0.159829	-0.28715	-0.399841	0.531443	0.168735	5.19726	-0.464779	0.641207	0.222291	-0.293734	-0.567323	0.934187	0.566894	-0.00572382	-0.298293	0.374606	-0.239329	-0.210591	-0.00245238	-1.12997	0.121198	0.227751	0.183318	-0.400396	0.366912	-0.107088	-0.0857024	0.310661	-0.678386	0.260748	0.635445	0.109285	-0.451577	-0.623589	0.0310316	-0.351506	-1.11957	-0.305073	0.558179	0.239373	-0.852541	0.0598627	-1.14915	0.0178897	-1.7091	0.0369972	0.0212843	-0.67749	0.0510419	1.00909	0.854872	0.135541	0.824453	-0.43699	0.219334	-0.745064	-1.71475	0.733745	1.26138	-0.948332	-0.0802581	-0.488182	0.419316	-0.0994619	0.104019	-0.909896	0.0514813	0.0271688	0.0213077	0.291901	-0.0879954	0.479143	0.012523	-0.761249	0.058283	0.820186	0.750537	0.128036	-0.537362	-0.468664	-0.55646	0.518166
1634837_at	30-Mar-16	Flybase	CG40124-RA	CG40124-RA /FEA=BDGP /GEN=CG40124 /DB_XREF=CG40124 FBgn0058124 /SEG=chrU:-4220557,4220899 /LEN=342 /DEF=(CG40124 gene symbol:CG40124 FLAGGED_PROBLEMATIC FBgn0058124 )	CG40124-RA	Dm.49036	---	March 2006 (FlyBase/BDGP 5.3)	chr3RHet:215757-216181 (+) // 96.78 // /// chrUextra:21096010-21096371 (+) // 96.49 // /// chrUextra:24443987-24444349 (+) // 96.49 // /// chrUextra:16559944-16897720 (+) // 96.2 // /// chr3RHet:2132881-2133223 (-) // 100.0 // /// chrU:8937254-8937615 (-) // 96.78 // /// chrU:6168457-6168818 (-) // 96.2 // /// chrU:5095210-5124167 (-) // 96.2 // /// chrUextra:9056373-9056734 (-) // 96.2 // /// chrUextra:5872341-6053589 (-) // 96.78 // /// chrX:21645515-21645876 (-) // 96.2 //	---	---	---	---	---	---	---	---	---	---	---	---	---	---	---	This probe set was annotated using the Matching Probes based pipeline to a ENSEMBL identifier using 1 transcripts. // false // Matching Probes // A	GENSCAN00000037310(10),GENSCAN00000035025(9)	GENSCAN00000035025 // cdna:novel scaffold:BDGP6:211000022279052:2548:3054:-1 transcript:GENSCAN00000035025 description: // ensembl // 9 // --- /// GENSCAN00000037310 // cdna:novel chromosome:BDGP6:X:21774373:21774849:-1 transcript:GENSCAN00000037310 description: // ensembl // 10 // ---	GENSCAN00000022160 // ensembl // 5 // Cross Hyb Matching Probes /// GENSCAN00000023984 // ensembl // 6 // Cross Hyb Matching Probes /// GENSCAN00000024844 // ensembl // 5 // Cross Hyb Matching Probes /// GENSCAN00000021983 // ensembl // 8 // Cross Hyb Matching Probes /// GENSCAN00000024280 // ensembl // 5 // Cross Hyb Matching Probes /// GENSCAN00000032015 // ensembl // 8 // Cross Hyb Matching Probes /// GENSCAN00000037792 // ensembl // 2 // Cross Hyb Matching Probes /// GENSCAN00000040337 // ensembl // 8 // Cross Hyb Matching Probes /// GENSCAN00000032640 // ensembl // 8 // Cross Hyb Matching Probes /// GENSCAN00000035900 // ensembl // 8 // Cross Hyb Matching Probes /// GENSCAN00000038420 // ensembl // 6 // Cross Hyb Matching Probes /// GENSCAN00000026433 // ensembl // 5 // Cross Hyb Matching Probes /// GENSCAN00000025686 // ensembl // 5 // Cross Hyb Matching Probes /// GENSCAN00000023242 // ensembl // 6 // Cross Hyb Matching Probes /// GENSCAN00000029178 // ensembl // 14 // Negative Strand Matching Probes /// GENSCAN00000039884 // ensembl // 11 // Negative Strand Matching Probes	-0.240171	-0.0513799	-1.09141	1.88613	-2.48765	1.01824	-1.23986	-1.1523	3.48716	0.272533	-0.230525	0.135713	-1.12814	-0.35257	-0.741772	0.608311	-0.771135	-5.32344	-0.549502	-1.35968	0.613082	-0.0608641	-0.407283	0.565834	0.887599	-0.0142849	-0.530475	-0.247127	-1.448	1.56424	-1.01589	-2.37621	0.460553	-0.203506	0.107828	0.588403	1.07572	0.352995	1.54268	1.25275	-0.425405	0.973701	-1.19189	-1.41844	-0.165006	-0.207067	0.622645	0.675216	0.288181	-1.10341	-0.625023	0.504143	0.257876	0.354082	-0.516123	0.208748	-0.0894545	-0.675517	-10.4101	-1.54085	1.55511	-0.504066	4.01016	1.22699	-0.158724	1.97819	1.33789	0.306583	1.65651	0.15881	0.0693646	0.273357	0.647792	-2.45824	-0.49084	0.318479	0.750755	2.15483	0.207958	0.132686	0.410019	-4.28929	-0.987262	-0.317166	0.603024	-0.919192	0.282115	1.6612	-1.63342	-0.615677	0.193441	-0.0310051	-0.737205	-0.60507	1.94438	-0.682647	-1.1039	-0.227672	-1.69396	-0.364344	1.20894	-0.0747641	0.155504	0.184152	0.130629	-0.40811	-0.661685	-0.354027	-0.341008	0.394435	1.83463	-2.91015	1.09499	-2.84889	-0.398195	-1.06968	-0.209421	0.555383	-0.350384	0.110028	1.00648	0.88399	1.23165	-0.390211	0.147775	-0.399369	0.859722	-0.7088	0.478316	-2.93207	0.627985	-0.0580008	-4.20492	0.561131	0.991153	2.24339	-1.45129	-0.143536	0.0722136	-0.818043	-1.80598	1.3512	0.573822	-0.197195	0.90474	0.0115963	0.713972	1.04818	-0.571918	0.558266	-0.861501	0.191643	-0.387993	0.441911	1.48357	0.66406	-1.2562	1.5584	0.931904	0.972006	-0.194962	-0.222588	0.406467	-0.714051	-0.0828212	0.418292	0.272172	-0.000465704	0.0476778	2.17688	0.299484	-0.706822	0.647711	-1.20897	-1.77769	-0.0627966	0.676172	-0.796502	1.54506	0.338344	0.281355	-0.0243806	0.154346	1.06221	0.673203	-1.72604	0.980548	0.100892	-0.00782166	-0.711694	-0.677432	0.376663	0.829015	-1.1983	-0.524637	-1.40274	-0.443311	-1.39189	-0.631593	-0.412417	-0.986841	0.485059	-0.865289	0.860684	-1.44773	-1.05083	0.30471	0.485369	-0.155542	-1.16182	-0.257424	0.319149	-0.760866	-0.717646	-0.804088	1.62037	0.595644	1.23263	1.77003	-0.892698	-0.625555	-0.114211	1.13578	-0.46094	-0.548868	-2.4581	-0.197499	0.331065	0.356679	-0.586114	-0.102575	1.72028	-0.41705	-0.425817	-0.310858	1.46671	0.0484728	-0.0833098	0.136512	-0.841268	0.567991	-0.392762	0.840728	-1.16037	0.756377	-0.226733	-0.0434629	0.317674	0.688817	0.3813	-0.601321	-0.166598	-0.00516022	0.364343	0.0803675	-1.06265	0.307557	-0.94756	0.771384	-2.48466	-0.448892	1.60954	-1.54025	-0.362148	0.569714	-0.428189	-0.983592	-0.48179	0.384572	0.224502	0.516226	-0.282953	0.151036	0.471123	-1.11117	-2.35758	-0.837701	-0.500849	-2.22049	0.0663594	0.22247	-0.310486	-0.426376	1.02472	-0.491066	-0.0407518	-2.25368	0.0383868	-0.320844	-1.0776	-0.851504	-0.151699	-0.130658	0.961791	-0.668294	0.669033	0.16188	0.700199	1.03312	-1.56497	-0.479411	-0.575121	0.962743	-0.14491	0.891411	-0.884935	0.529838	-0.893888	0.571841	-1.86911	-0.768396	0.42383	-0.335125	-1.41123	-1.0759	0.0128953	-0.610006	0.631489	-1.68566	0.35021	0.789863	0.13211	-0.578229	-0.0903712	0.253702	0.66841	-0.33311	-0.583614	-0.274173	0.805607	0.231793	-0.937842	0.15931	0.0107573	0.0982185	-0.834003	-0.397195	0.182699	0.946996	-0.672124	0.104397	0.478344	-0.221634	-0.519048	-0.104692	0.224183	-0.154166	2.20522	0.228288	-1.18769	0.162761	1.85486	-0.46097	0.542447	0.734603	2.48154	-0.554782	0.154727	-0.901218	-0.661017	-0.24525	-0.209285	-0.267505	-0.518425	0.799721	-0.445087	-0.138139	-0.0324011	-0.420629	1.36545	0.607619	0.940894	0.0704961	-2.77789	0.292355	-0.0663619	-0.693561	0.115689	-2.46326	1.20321	0.0383343	1.02285	1.31934	-1.1288	-0.672225	-0.641069	-0.258633	0.479219	0.0572701	0.306122	-0.318491	-1.09903	0.31519	0.407789	0.393195	0.963189	0.0680285	-0.536311	0.160641	-1.64282	0.13851	0.403672	-0.394282	-0.434238	0.0322408	1.0827	-2.18256	-1.52361	2.98916	-1.69414	0.14078	-0.0486976	0.217897	-1.66802	0.775497	-0.954487	-1.30872	-0.853665	0.225322	0.936421	-1.71274	-0.348298	0.259131	-0.300997	-1.29389
1640397_at	30-Mar-16	Flybase	CG32469-RA	CG32469-RA /FEA=BDGP /GEN=CG32469 /DB_XREF=CG32469 FBgn0052469 /SEG=chr3R:+5754653,5769650 /MAP=85F1-85F2 /LEN=1336 /DEF=(CG32469 gene symbol:CG32469 synonyms:(CG12804 CG12805) FBgn0052469 )	CG32469-RA	Dm.35275	Dm.4030	March 2006 (FlyBase/BDGP 5.3)	chr3R:5754637-5769634 (+) // 100.0 //	CG34360 gene product from transcript CG34360-RH	Glut4EF	chr85E14-85F4	full length	FBgn0267336	41217	Q86NR2 /// Q9VH51 /// Q8MSS6 /// Q7JR89 /// Q95T39 /// Q95S73 /// C1C5A5 /// Q9VH52 /// A0A0B4KFN3	---	NP_001034041 /// NP_001097734 /// NP_001138029 /// NP_001138030 /// NP_001138031 /// NP_001247012 /// NP_001262443 /// NP_001262444	NM_001038952 /// NM_001104264 /// NM_001144557 /// NM_001144558 /// NM_001144559 /// NM_001260083 /// NM_001275514 /// NM_001275515	FBgn0267336	0007476 // imaginal disc-derived wing morphogenesis // inferred from mutant phenotype /// 0008643 // carbohydrate transport // inferred from electronic annotation	0016020 // membrane // inferred from electronic annotation /// 0016021 // integral component of membrane // inferred from electronic annotation	0046872 // metal ion binding // inferred from electronic annotation	---	This probe set was annotated using the Matching Probes based pipeline to a Entrez Gene identifier using 20 transcripts. // false // Matching Probes // A	EU312164(14),EU312165(10),EU312166(10),EU312167(14),FBtr0112576,FBtr0112577,FBtr0114581,FBtr0114582,FBtr0114583,FBtr0305157,FBtr0333685,FBtr0333686,NM_001038952(14),NM_001104264(12),NM_001144557(10),NM_001144558(12),NM_001144559(14),NM_001260083(14),NM_001275514(12),NM_001275515(12)	EU312164 // Drosophila melanogaster glucose transporter GLUT4 enhancer factor isoform d (Glut4) mRNA, complete cds. // gb // 14 // --- /// EU312165 // Drosophila melanogaster glucose transporter GLUT4 enhancer factor isoform a (Glut4) mRNA, complete cds. // gb // 10 // --- /// EU312166 // Drosophila melanogaster glucose transporter GLUT4 enhancer factor isoform b (Glut4) mRNA, complete cds. // gb // 10 // --- /// EU312167 // Drosophila melanogaster glucose transporter GLUT4 enhancer factor isoform c (Glut4) mRNA, complete cds. // gb // 14 // --- /// FBtr0112576 // type=mRNA; loc=3R:join(5700403..5701945,5756086..5756267,5769203..5769309,5769399..5769616,5808001..5808092,5812370..5812555,5812619..5814605); ID=FBtr0112576; name=Glut4EF-RA; dbxref=REFSEQ:NM_001104264,FlyBase:FBtr0112576,FlyBase_Annotation_IDs:CG34360-RA,REFSEQ:NM_001104264; score=15; score_text=Strongly Supported; MD5=4b0ab4f93f2f80a29892bc6d8d0b8f05; length=4315; parent=FBgn0263097; release=r5.46; species=Dmel; // flybase // 12 // --- /// FBtr0112576 // cdna:known chromosome:BDGP6:3R:9874681:9988876:1 gene:FBgn0267336 transcript:FBtr0112576 // ensembl // 12 // --- /// FBtr0112577 // type=mRNA; loc=3R:join(5754639..5755448,5756086..5756267,5769203..5769309,5769399..5769616,5808001..5808092,5812370..5812555,5812619..5814598); ID=FBtr0112577; name=Glut4EF-RB; dbxref=REFSEQ:NM_001038952,FlyBase:FBtr0112577,FlyBase_Annotation_IDs:CG34360-RB,FlyBase:FBtr0100018,FlyBase_Annotation_IDs:CG33975-RA,REFSEQ:NM_001038952; score=15; score_text=Strongly Supported; MD5=6edc96eb6d7ef604eab523aab7ede529; length=3575; parent=FBgn0263097; release=r5.46; species=Dmel; // flybase // 14 // --- /// FBtr0112577 // cdna:known chromosome:BDGP6:3R:9928917:9988876:1 gene:FBgn0267336 transcript:FBtr0112577 // ensembl // 14 // --- /// FBtr0114581 // type=mRNA; loc=3R:join(5700403..5701945,5756086..5756267,5769203..5770895); ID=FBtr0114581; name=Glut4EF-RC; dbxref=FlyBase:FBtr0114581,FlyBase_Annotation_IDs:CG34360-RC,REFSEQ:NM_001144557; score=15; score_text=Strongly Supported; MD5=cd7d60ad4778fd2dcbe7d736505e1754; length=3418; parent=FBgn0263097; release=r5.46; species=Dmel; // flybase // 10 // --- /// FBtr0114581 // cdna:known chromosome:BDGP6:3R:9874681:9945173:1 gene:FBgn0267336 transcript:FBtr0114581 // ensembl // 10 // --- /// FBtr0114582 // type=mRNA; loc=3R:join(5700403..5701945,5756086..5756267,5769203..5769309,5769399..5769616,5779495..5782231); ID=FBtr0114582; name=Glut4EF-RD; dbxref=FlyBase:FBtr0114582,FlyBase_Annotation_IDs:CG34360-RD,REFSEQ:NM_001144558; score=15; score_text=Strongly Supported; MD5=16e702ed3afc1fee5cfc0d3b1bc8a950; length=4787; parent=FBgn0263097; release=r5.46; species=Dmel; // flybase // 12 // --- /// FBtr0114582 // cdna:known chromosome:BDGP6:3R:9874681:9956509:1 gene:FBgn0267336 transcript:FBtr0114582 // ensembl // 12 // --- /// FBtr0114583 // type=mRNA; loc=3R:join(5754639..5755448,5756086..5756267,5769203..5769309,5769399..5770888); ID=FBtr0114583; name=Glut4EF-RE; dbxref=REFSEQ:NM_001144559,REFSEQ:NM_001144559,FlyBase:FBtr0114583,FlyBase_Annotation_IDs:CG34360-RE; score=15; score_text=Strongly Supported; MD5=99f5027672dca8a999d3829dce6f2cf3; length=2589; parent=FBgn0263097; release=r5.46; species=Dmel; // flybase // 14 // --- /// FBtr0114583 // cdna:known chromosome:BDGP6:3R:9928917:9945166:1 gene:FBgn0267336 transcript:FBtr0114583 // ensembl // 14 // --- /// FBtr0305157 // type=mRNA; loc=3R:join(5754639..5755448,5756086..5756267,5769203..5769309,5769399..5769616,5808001..5808092,5812370..5812555,5812619..5821086); ID=FBtr0305157; name=Glut4EF-RF; dbxref=REFSEQ:NM_001260083,FlyBase:FBtr0305157,FlyBase_Annotation_IDs:CG34360-RF; score=15; score_text=Strongly Supported; MD5=2da254fcf92c4d94a546f1bfd0989efe; length=10063; parent=FBgn0263097; release=r5.46; species=Dmel; // flybase // 14 // --- /// FBtr0305157 // cdna:known chromosome:BDGP6:3R:9928917:9995364:1 gene:FBgn0267336 transcript:FBtr0305157 // ensembl // 14 // --- /// FBtr0333685 // type=mRNA; loc=3R:join(5700403..5701945,5756086..5756267,5769203..5769309,5769399..5769616,5808001..5808092,5812370..5812555,5812619..5814598); ID=FBtr0333685; name=Glut4EF-RG; dbxref=FlyBase:FBtr0333685,FlyBase_Annotation_IDs:CG34360-RG; score=15; score_text=Strongly Supported; MD5=cdf088e2ad4220f9480ff1ad77679fdf; length=4308; parent=FBgn0263097; release=r5.46; species=Dmel; // flybase // 12 // --- /// FBtr0333685 // cdna:known chromosome:BDGP6:3R:9874681:9988876:1 gene:FBgn0267336 transcript:FBtr0333685 // ensembl // 12 // --- /// FBtr0333686 // type=mRNA; loc=3R:join(5700403..5701945,5756086..5756267,5769203..5769309,5769399..5769616,5808001..5808092,5812370..5812555,5812619..5821086); ID=FBtr0333686; name=Glut4EF-RH; dbxref=FlyBase:FBtr0333686,FlyBase_Annotation_IDs:CG34360-RH; score=15; score_text=Strongly Supported; MD5=125c6a695d42dee60ea6027ef00dfb19; length=10796; parent=FBgn0263097; release=r5.46; species=Dmel; // flybase // 12 // --- /// FBtr0333686 // cdna:known chromosome:BDGP6:3R:9874681:9995364:1 gene:FBgn0267336 transcript:FBtr0333686 // ensembl // 12 // --- /// NM_001038952 // Drosophila melanogaster Glut4EF, transcript variant B (Glut4EF), mRNA. // refseq // 14 // --- /// NM_001104264 // Drosophila melanogaster Glut4EF, transcript variant A (Glut4EF), mRNA. // refseq // 12 // --- /// NM_001144557 // Drosophila melanogaster Glut4EF, transcript variant C (Glut4EF), mRNA. // refseq // 10 // --- /// NM_001144558 // Drosophila melanogaster Glut4EF, transcript variant D (Glut4EF), mRNA. // refseq // 12 // --- /// NM_001144559 // Drosophila melanogaster Glut4EF, transcript variant E (Glut4EF), mRNA. // refseq // 14 // --- /// NM_001260083 // Drosophila melanogaster Glut4EF, transcript variant F (Glut4EF), mRNA. // refseq // 14 // --- /// NM_001275514 // Drosophila melanogaster Glut4EF, transcript variant G (Glut4EF), mRNA. // refseq // 12 // --- /// NM_001275515 // Drosophila melanogaster Glut4EF, transcript variant H (Glut4EF), mRNA. // refseq // 12 // ---	GENSCAN00000029157 // ensembl // 5 // Cross Hyb Matching Probes /// GENSCAN00000029164 // ensembl // 2 // Cross Hyb Matching Probes /// SNAP00000017093 // ensembl // 5 // Cross Hyb Matching Probes /// SNAP00000017102 // ensembl // 6 // Cross Hyb Matching Probes	-1.4302	-0.243995	-0.719512	-0.466445	-0.175736	-0.49038	0.691927	-0.313479	0.0898926	0.664576	-0.602213	-0.199255	0.644692	0.244855	2.06314	-0.373582	-0.403595	1.10891	0.951078	-0.55058	-0.23665	0.268886	0.722636	-1.41014	0.728236	-0.191835	0.370116	-0.0196769	2.29942	0.704164	0.461747	-1.19937	-0.114749	0.171128	0.657367	-1.32838	-0.416478	0.122005	1.17114	0.713652	0.538581	0.537243	-1.34388	-0.531882	-0.165027	-0.00401146	0.172385	0.418709	-0.469544	-0.128458	0.831951	5.28163	-1.57107	1.11312	1.01865	-0.536411	-0.441044	0.94827	-0.119347	-0.988816	1.88776	-0.313635	-0.933815	-0.26973	2.38221	-1.16037	0.259281	-1.52633	-4.64478	0.464497	0.206005	0.231206	0.211528	-0.126047	-0.95539	0.900175	-0.0820307	-0.183881	0.098412	-0.171666	0.223213	-1.27869	1.56801	-0.138403	0.0993235	-0.857253	0.072635	-0.480667	1.1435	-0.335817	-0.550433	0.555403	-0.816348	-0.0833377	0.0753321	0.132237	-1.16253	0.545145	-0.382687	0.76363	-0.639531	-0.401966	-0.185128	1.03408	1.05596	0.0105964	-1.08049	0.482253	-0.173178	-0.288575	-0.429558	0.651719	-0.0509358	-1.0841	-0.203288	-0.0142194	0.260135	-0.19779	1.08766	0.643427	-1.16405	0.186017	-0.509443	0.522565	0.306137	0.706655	0.391448	1.65704	0.909986	0.828754	-0.530281	0.284682	-3.68465	0.780071	0.392576	0.766655	-0.440666	-0.678497	0.956203	-0.589897	0.104488	1.44494	-1.18007	0.841421	-0.225868	0.282299	0.0344136	-0.469925	-0.438756	-1.22543	-0.243179	0.387072	0.715498	0.367445	0.701107	-0.864294	0.0584067	0.972701	0.489181	0.357146	-1.71639	-1.26699	0.474991	-1.86012	-0.0418116	-0.0630291	-2.10784	0.331539	0.540873	-0.271067	-0.637862	0.0165225	1.15339	0.513349	0.678251	0.522606	-0.0920763	-0.161414	1.02895	0.129214	-0.579245	0.408064	0.317624	0.00806953	0.230052	-0.34494	-0.0794811	-2.01143	-0.662439	-0.240132	-1.15378	-0.553837	-1.01267	0.711278	-0.393749	-0.537412	-1.08286	0.756199	-0.972001	-1.83818	0.220659	1.10821	1.13675	0.0764629	2.56173	0.876508	-0.591281	1.20413	0.391533	-0.0469878	-0.450783	0.0526191	1.23966	0.563431	-0.523974	-2.58601	-0.675419	0.668987	-0.39491	-0.419816	0.282455	0.390369	-0.153884	0.0786947	-0.327318	-2.85595	-0.092953	0.239058	1.12595	0.382556	-0.871515	-0.5661	-1.13461	-0.278164	-1.00085	-0.148556	-0.736172	0.695412	0.385904	-0.037519	0.80234	0.523777	-0.984519	0.606481	-0.342057	-0.0381714	-1.20969	0.489912	1.37812	-1.94874	0.177301	-0.349899	0.0120887	0.860202	0.343482	-0.841778	-0.20862	-0.205496	-0.365989	0.593597	0.271618	1.82554	0.0693256	0.0574302	0.554975	0.379785	-1.23751	2.31463	2.48357	0.933071	-0.121989	-1.38047	-0.298395	0.252871	-1.40635	0.431985	0.783915	-0.43693	0.162909	0.270052	-1.21764	1.17177	1.06864	-1.02588	0.0384322	1.19455	-0.66373	-1.72297	2.11455	-1.07316	-0.732909	1.78417	-0.354148	0.561589	-0.091907	-0.304398	0.316614	-1.48026	1.31096	-0.302543	-0.653727	-0.814595	-1.39971	-1.3311	-0.109414	1.45248	-2.12721	-0.342334	0.0814298	-0.616814	-0.283312	0.277144	-0.759089	0.685792	0.811563	-0.414754	-0.47743	-0.1162	-0.285672	1.70015	1.75345	0.087048	1.46085	0.124465	-1.03902	-0.703317	0.0635418	-0.364515	0.344334	0.461516	0.190461	0.531763	-1.02168	0.0869138	0.513783	0.649987	2.00308	0.674484	-4.09656	-0.0326935	0.18852	1.20852	-0.54873	0.507009	-0.381473	0.68392	-0.407076	0.466857	-1.54882	-0.893143	1.1984	0.646108	-0.00751114	1.08841	1.62025	-0.573668	0.358846	1.03501	-0.555627	-2.36368	-0.566143	-0.671908	1.00622	-0.0177205	0.252754	-0.690197	-0.791923	0.807509	0.295077	1.61836	-0.116204	-0.181199	0.332698	-0.0144055	0.994764	-0.730035	-0.547723	0.517728	-0.712743	0.877553	-0.347051	0.613285	-0.952497	0.772076	0.187799	-0.192245	-0.244822	0.0801905	0.816371	-0.765168	-0.372544	-1.34353	-1.16019	0.387851	0.355613	-1.60796	-1.3219	0.347278	1.141	1.18352	-0.545405	-0.783661	0.327805	3.71234	0.173937	-0.798443	-1.82193	1.14911	2.40764	-1.00395	-0.827274	0.996129	-1.29033	0.89894	0.383995	-0.44951	-0.634757	-1.30794	0.685391	-0.873133	-1.49111	0.307393	-1.26289	0.391442	0.712186
1640092_a_at	30-Mar-16	Flybase	CG4894-RA	CG4894-RA /FEA=BDGP /SEG=chr2L:+16148740,16168170	CG4894-RA	Dm.4105	Dm.4099	March 2006 (FlyBase/BDGP 5.3)	chr2L:16170656-16190086 (+) // 100.0 //	Ca[2+]-channel protein alpha[[1]] subunit D	Ca-alpha1D	chr35E5-35E6	full length	FBgn0001991	34950	M9PD04 /// Q24270 /// C5WLR4 /// M9PD78 /// M9PDI5 /// M9PDI1 /// M9PFZ4 /// M9PBC0	---	NP_001260480 /// NP_001260481 /// NP_001260482 /// NP_001260483 /// NP_001260484 /// NP_001260485 /// NP_525104 /// NP_602305 /// NP_723952 /// NP_723953	NM_001273551 /// NM_001273552 /// NM_001273553 /// NM_001273554 /// NM_001273555 /// NM_001273556 /// NM_080365 /// NM_134429 /// NM_165146 /// NM_165147	FBgn0001991	0006810 // transport // inferred from electronic annotation /// 0006811 // ion transport // inferred from electronic annotation /// 0006816 // calcium ion transport // non-traceable author statement /// 0006936 // muscle contraction // traceable author statement /// 0009790 // embryo development // non-traceable author statement /// 0034765 // regulation of ion transmembrane transport // inferred from electronic annotation /// 0042045 // epithelial fluid transport // inferred from direct assay /// 0042045 // epithelial fluid transport // inferred from expression pattern /// 0055085 // transmembrane transport // inferred from electronic annotation /// 0070588 // calcium ion transmembrane transport // inferred from electronic annotation	0005891 // voltage-gated calcium channel complex // inferred from electronic annotation /// 0005891 // voltage-gated calcium channel complex // inferred from sequence or structural similarity /// 0005891 // voltage-gated calcium channel complex // non-traceable author statement /// 0016020 // membrane // inferred from electronic annotation /// 0016021 // integral component of membrane // inferred from electronic annotation /// 0016323 // basolateral plasma membrane // inferred from direct assay /// 0016324 // apical plasma membrane // inferred from direct assay	0005216 // ion channel activity // inferred from electronic annotation /// 0005244 // voltage-gated ion channel activity // inferred from electronic annotation /// 0005245 // voltage-gated calcium channel activity // inferred from electronic annotation /// 0005245 // voltage-gated calcium channel activity // inferred from sequence or structural similarity /// 0005245 // voltage-gated calcium channel activity // non-traceable author statement /// 0005262 // calcium channel activity // inferred from electronic annotation /// 0046872 // metal ion binding // inferred from electronic annotation	IPR005821 // Ion transport domain // 0.0 /// IPR005821 // Ion transport domain // 0.0 /// IPR005821 // Ion transport domain // 0.0 /// IPR005821 // Ion transport domain // 0.0 /// IPR005821 // Ion transport domain // 0.0 /// IPR005821 // Ion transport domain // 0.0 /// IPR005821 // Ion transport domain // 0.0 /// IPR005821 // Ion transport domain // 0.0 /// IPR014873 // Voltage-dependent calcium channel, alpha-1 subunit, IQ domain // 0.0 /// IPR014873 // Voltage-dependent calcium channel, alpha-1 subunit, IQ domain // 0.0 /// IPR014873 // Voltage-dependent calcium channel, alpha-1 subunit, IQ domain // 0.0	This probe set was annotated using the Matching Probes based pipeline to a Entrez Gene identifier using 20 transcripts. // false // Matching Probes // A	FBtr0090003,FBtr0090004,FBtr0090005,FBtr0090006,FBtr0332020,FBtr0332021,FBtr0332022,FBtr0332023,FBtr0332024,FBtr0332025,NM_001273551(14),NM_001273552(14),NM_001273553(14),NM_001273554(14),NM_001273555(14),NM_001273556(14),NM_080365(14),NM_134429(14),NM_165146(14),NM_165147(14)	AY058268 // Drosophila melanogaster GH02029 full length cDNA. // gb // 14 // --- /// FBtr0090003 // type=mRNA; loc=2L:join(16168346..16168471,16169487..16169906,16170259..16171048,16171972..16173248,16173319..16173544,16173718..16173823,16174057..16174196,16174416..16174522,16174855..16175007,16175435..16175616,16175717..16176236,16176300..16176525,16176592..16176802,16176865..16177074,16177133..16177251,16177336..16177394,16178375..16178492,16178907..16179036,16179201..16179367,16179459..16179546,16180139..16180246,16182779..16182831,16182893..16183039,16183104..16183575,16183630..16183713,16183769..16183834,16183890..16184078,16184138..16184386,16184447..16185106,16185193..16185626,16189025..16189155,16189211..16190540); ID=FBtr0090003; name=Ca-alpha1D-RD; dbxref=FlyBase:FBtr0090003,FlyBase_Annotation_IDs:CG4894-RD,REFSEQ:NM_165147; score=15; score_text=Strongly Supported; MD5=42723a5fe34a0fc51d3a222cd3e1a9df; length=9298; parent=FBgn0001991; release=r5.46; species=Dmel; // flybase // 14 // --- /// FBtr0090003 // cdna:known chromosome:BDGP6:2L:16168346:16190540:1 gene:FBgn0001991 transcript:FBtr0090003 description: Ca // ensembl // 14 // --- /// FBtr0090004 // type=mRNA; loc=2L:join(16168346..16168471,16169487..16169906,16170259..16171048,16171972..16173248,16173319..16173544,16173718..16173823,16174057..16174196,16174416..16174522,16174855..16175007,16175435..16175616,16175717..16176236,16176300..16176525,16176592..16176802,16176865..16177074,16177133..16177251,16177336..16177394,16178375..16178492,16178907..16179036,16179201..16179367,16179459..16179546,16180139..16180246,16181804..16181911,16182779..16182831,16182893..16183039,16183104..16183575,16183630..16183713,16183769..16183834,16183890..16184078,16184138..16184386,16184447..16185106,16185193..16185626,16186111..16186151,16189025..16189155,16189211..16190079); ID=FBtr0090004; name=Ca-alpha1D-RC; dbxref=FlyBase:FBtr0090004,FlyBase_Annotation_IDs:CG4894-RC,REFSEQ:NM_165146; score=7; score_text=Moderately Supported; MD5=26a7c0ba3ef957edc911feb35e05a8c3; length=8986; parent=FBgn0001991; release=r5.46; species=Dmel; // flybase // 14 // --- /// FBtr0090004 // cdna:known chromosome:BDGP6:2L:16168346:16190079:1 gene:FBgn0001991 transcript:FBtr0090004 description: Ca // ensembl // 14 // --- /// FBtr0090005 // type=mRNA; loc=2L:join(16168346..16168557,16169487..16169906,16170259..16171048,16171972..16173248,16173319..16173544,16173718..16173823,16174057..16174196,16174416..16174522,16174855..16175007,16175435..16175616,16175717..16176236,16176300..16176525,16176592..16176802,16176865..16177074,16177133..16177251,16177336..16177394,16177678..16177804,16178907..16179036,16179201..16179367,16179459..16179546,16180139..16180246,16182779..16182831,16182893..16183039,16183104..16183575,16183630..16183713,16183769..16183834,16183890..16184078,16184138..16184386,16184447..16185106,16185193..16185626,16186111..16186151,16189025..16189155,16189211..16190079); ID=FBtr0090005; name=Ca-alpha1D-RB; dbxref=FlyBase:FBtr0090005,FlyBase_Annotation_IDs:CG4894-RB,FlyBase:FBtr0005138,REFSEQ:NM_080365; score=15; score_text=Strongly Supported; MD5=bb35e1630d8307d17077ee522ae23847; length=8973; parent=FBgn0001991; release=r5.46; species=Dmel; // flybase // 14 // --- /// FBtr0090005 // cdna:known chromosome:BDGP6:2L:16168346:16190079:1 gene:FBgn0001991 transcript:FBtr0090005 description: Ca // ensembl // 14 // --- /// FBtr0090006 // type=mRNA; loc=2L:join(16168346..16168557,16169487..16169906,16170259..16171048,16171972..16173248,16173319..16173544,16173718..16173823,16174057..16174196,16174416..16174522,16174855..16175007,16175435..16175616,16175717..16176236,16176300..16176525,16176592..16176802,16176865..16177074,16177133..16177251,16177336..16177394,16178375..16178492,16178907..16179036,16179201..16179367,16179459..16179546,16180139..16180246,16182779..16182831,16182893..16183039,16183104..16183575,16183630..16183713,16183769..16183834,16183890..16184078,16184138..16184386,16184447..16185106,16185193..16185626,16186111..16186151,16189025..16189155,16189211..16190540); ID=FBtr0090006; name=Ca-alpha1D-RA; dbxref=FlyBase:FBtr0090006,FlyBase_Annotation_IDs:CG4894-RA,FlyBase:FBtr0005137,REFSEQ:NM_134429; score=15; score_text=Strongly Supported; MD5=a8f44adf485911c9625c8be49e6fed0c; length=9425; parent=FBgn0001991; release=r5.46; species=Dmel; // flybase // 14 // --- /// FBtr0090006 // cdna:known chromosome:BDGP6:2L:16168346:16190540:1 gene:FBgn0001991 transcript:FBtr0090006 description: Ca // ensembl // 14 // --- /// FBtr0332020 // type=mRNA; loc=2L:join(16168346..16168471,16169487..16169906,16170259..16171144,16171972..16173248,16173319..16173544,16173718..16173823,16174057..16174196,16174416..16174522,16174855..16175007,16175435..16175616,16175717..16176236,16176300..16176525,16176592..16176802,16176865..16177074,16177133..16177251,16177336..16177394,16177693..16177804,16178907..16179036,16179201..16179367,16179459..16179546,16181804..16181911,16182779..16182831,16182893..16183039,16183104..16183575,16183630..16183713,16183769..16183834,16183890..16184078,16184138..16184386,16184447..16185106,16185193..16185626,16186111..16186151,16189025..16189155,16189211..16190079); ID=FBtr0332020; name=Ca-alpha1D-RE; dbxref=FlyBase:FBtr0332020,FlyBase_Annotation_IDs:CG4894-RE; score=7; score_text=Moderately Supported; MD5=7f34a4ab4d050bff0febb9eaa8edaea8; length=8968; parent=FBgn0001991; release=r5.46; species=Dmel; // flybase // 14 // --- /// FBtr0332020 // cdna:known chromosome:BDGP6:2L:16168346:16190079:1 gene:FBgn0001991 transcript:FBtr0332020 description: Ca // ensembl // 14 // --- /// FBtr0332021 // type=mRNA; loc=2L:join(16165831..16165935,16166218..16166451,16171972..16173248,16173319..16173544,16173718..16173823,16174057..16174196,16174416..16174522,16174855..16175007,16175435..16175616,16175717..16176236,16176300..16176525,16176592..16176802,16176865..16177074,16177133..16177251,16177336..16177394,16178375..16178492,16178907..16179036,16179201..16179367,16179459..16179546,16180139..16180246,16182779..16182831,16182893..16183039,16183104..16183575,16183630..16183713,16183769..16183834,16183890..16184078,16184138..16184386,16184447..16185106,16185193..16185626,16186111..16186151,16189025..16189155,16189211..16190079); ID=FBtr0332021; name=Ca-alpha1D-RF; dbxref=FlyBase:FBtr0332021,FlyBase_Annotation_IDs:CG4894-RF; score=7; score_text=Moderately Supported; MD5=13a2fcbc214ed32f9162b385ad43903b; length=7881; parent=FBgn0001991; release=r5.46; species=Dmel; // flybase // 14 // --- /// FBtr0332021 // cdna:known chromosome:BDGP6:2L:16165831:16190079:1 gene:FBgn0001991 transcript:FBtr0332021 description: Ca // ensembl // 14 // --- /// FBtr0332022 // type=mRNA; loc=2L:join(16165831..16165935,16166218..16166451,16171972..16173248,16173319..16173544,16173718..16173823,16174057..16174196,16174416..16174522,16174855..16175007,16175435..16175616,16175717..16176236,16176300..16176525,16176592..16176802,16176865..16177074,16177133..16177251,16177336..16177394,16178375..16178492,16178907..16179036,16179201..16179367,16179459..16179546,16180139..16180246,16182779..16182831,16182893..16183039,16183104..16183575,16183630..16183713,16183769..16183834,16183890..16184078,16184138..16184386,16184447..16185106,16185193..16185626,16187455..16187840,16189025..16189155,16189211..16190079); ID=FBtr0332022; name=Ca-alpha1D-RG; dbxref=FlyBase:FBtr0332022,FlyBase_Annotation_IDs:CG4894-RG; score=7; score_text=Moderately Supported; MD5=081b1a1a14b5fdc9cd5357f1b6ff0ac1; length=8226; parent=FBgn0001991; release=r5.46; species=Dmel; // flybase // 14 // --- /// FBtr0332022 // cdna:known chromosome:BDGP6:2L:16165831:16190079:1 gene:FBgn0001991 transcript:FBtr0332022 description: Ca // ensembl // 14 // --- /// FBtr0332023 // type=mRNA; loc=2L:join(16165831..16165935,16166218..16166451,16171972..16173248,16173319..16173544,16173718..16173823,16174057..16174196,16174416..16174522,16174855..16175007,16175435..16175616,16175717..16176236,16176300..16176525,16176592..16176802,16176865..16177074,16177133..16177251,16177336..16177394,16178375..16178492,16178907..16179036,16179201..16179367,16179459..16179546,16181804..16181911,16182779..16182831,16182893..16183039,16183104..16183575,16183630..16183713,16183769..16183834,16183890..16184078,16184138..16184386,16184447..16185106,16185193..16185626,16186111..16186151,16189025..16189155,16189211..16190079); ID=FBtr0332023; name=Ca-alpha1D-RH; dbxref=FlyBase:FBtr0332023,FlyBase_Annotation_IDs:CG4894-RH; score=7; score_text=Moderately Supported; MD5=8af99b02c212888df9d0f4b7298ff342; length=7881; parent=FBgn0001991; release=r5.46; species=Dmel; // flybase // 14 // --- /// FBtr0332023 // cdna:known chromosome:BDGP6:2L:16165831:16190079:1 gene:FBgn0001991 transcript:FBtr0332023 description: Ca // ensembl // 14 // --- /// FBtr0332024 // type=mRNA; loc=2L:join(16165831..16165935,16166218..16166451,16171972..16173248,16173319..16173544,16173718..16173823,16174057..16174196,16174416..16174522,16174855..16175007,16175435..16175616,16175717..16176236,16176300..16176525,16176592..16176802,16176865..16177074,16177133..16177251,16177336..16177394,16177678..16177804,16178907..16179036,16179201..16179367,16179459..16179546,16180139..16180246,16182779..16182831,16182893..16183039,16183104..16183575,16183630..16183713,16183769..16183834,16183890..16184078,16184138..16184386,16184447..16185106,16185193..16185626,16186111..16186151,16189025..16189155,16189211..16190079); ID=FBtr0332024; name=Ca-alpha1D-RI; dbxref=FlyBase:FBtr0332024,FlyBase_Annotation_IDs:CG4894-RI; score=7; score_text=Moderately Supported; MD5=4db765c459e6fbfcaa2995523556cb6c; length=7890; parent=FBgn0001991; release=r5.46; species=Dmel; // flybase // 14 // --- /// FBtr0332024 // cdna:known chromosome:BDGP6:2L:16165831:16190079:1 gene:FBgn0001991 transcript:FBtr0332024 description: Ca // ensembl // 14 // --- /// FBtr0332025 // type=mRNA; loc=2L:join(16165831..16165935,16166218..16166451,16171972..16173248,16173319..16173544,16173718..16173823,16174057..16174196,16174416..16174522,16174855..16175007,16175435..16175616,16175717..16176236,16176300..16176525,16176592..16176802,16176865..16177074,16177133..16177251,16177336..16177394,16178375..16178492,16178907..16179036,16179201..16179367,16179459..16179546,16180139..16180246,16181804..16181911,16182779..16182831,16182893..16183039,16183104..16183575,16183630..16183713,16183769..16183834,16183890..16184078,16184138..16184386,16184447..16185106,16185193..16185626,16186111..16186151,16189025..16189155,16189211..16190540); ID=FBtr0332025; name=Ca-alpha1D-RJ; dbxref=FlyBase:FBtr0332025,FlyBase_Annotation_IDs:CG4894-RJ; score=7; score_text=Moderately Supported; MD5=93f13cfa38e9ad16cb56db4cc125361c; length=8450; parent=FBgn0001991; release=r5.46; species=Dmel; // flybase // 14 // --- /// FBtr0332025 // cdna:known chromosome:BDGP6:2L:16165831:16190540:1 gene:FBgn0001991 transcript:FBtr0332025 description: Ca // ensembl // 14 // --- /// NM_001273551 // Drosophila melanogaster Ca[2+]-channel protein alpha[[1]] subunit D (Ca-alpha1D), transcript variant E, mRNA. // refseq // 14 // --- /// NM_001273552 // Drosophila melanogaster Ca[2+]-channel protein alpha[[1]] subunit D (Ca-alpha1D), transcript variant F, mRNA. // refseq // 14 // --- /// NM_001273553 // Drosophila melanogaster Ca[2+]-channel protein alpha[[1]] subunit D (Ca-alpha1D), transcript variant G, mRNA. // refseq // 14 // --- /// NM_001273554 // Drosophila melanogaster Ca[2+]-channel protein alpha[[1]] subunit D (Ca-alpha1D), transcript variant H, mRNA. // refseq // 14 // --- /// NM_001273555 // Drosophila melanogaster Ca[2+]-channel protein alpha[[1]] subunit D (Ca-alpha1D), transcript variant I, mRNA. // refseq // 14 // --- /// NM_001273556 // Drosophila melanogaster Ca[2+]-channel protein alpha[[1]] subunit D (Ca-alpha1D), transcript variant J, mRNA. // refseq // 14 // --- /// NM_080365 // Drosophila melanogaster Ca[2+]-channel protein alpha[[1]] subunit D (Ca-alpha1D), transcript variant B, mRNA. // refseq // 14 // --- /// NM_134429 // Drosophila melanogaster Ca[2+]-channel protein alpha[[1]] subunit D (Ca-alpha1D), transcript variant A, mRNA. // refseq // 14 // --- /// NM_165146 // Drosophila melanogaster Ca[2+]-channel protein alpha[[1]] subunit D (Ca-alpha1D), transcript variant C, mRNA. // refseq // 14 // --- /// NM_165147 // Drosophila melanogaster Ca[2+]-channel protein alpha[[1]] subunit D (Ca-alpha1D), transcript variant D, mRNA. // refseq // 14 // --- /// U00690 // Drosophila melanogaster calcium channel alpha-1 subunit mRNA, complete cds. // gb // 13 // ---	GENSCAN00000035852 // ensembl // 7 // Cross Hyb Matching Probes /// SNAP00000018686 // ensembl // 7 // Cross Hyb Matching Probes	0.413042	-0.968067	-3.02099	2.90668	0.807988	-0.856634	0.449492	-2.25914	-0.878352	-0.0287935	0.724527	-1.67283	0.706907	0.485057	0.197171	-0.830424	0.0989054	-0.200427	-0.462718	0.268081	-0.084387	-1.3744	-1.60855	0.435125	1.62126	0.724565	1.05343	-0.247042	-0.2729	0.731006	0.468618	-1.05157	1.1221	0.227908	-0.740536	0.676572	-0.416428	-1.19974	-0.417856	0.809646	-0.835769	0.245485	-0.07753	2.29115	-0.165044	-0.967886	0.295092	-1.35785	-1.63355	-0.568414	-0.19622	-1.54319	1.38846	-0.270362	0.917785	0.274442	-1.03898	0.198613	-0.221868	-1.09478	7.73171	0.789924	-0.261315	-0.159899	1.84947	0.167028	0.081263	0.529004	2.2826	1.37496	-0.158477	0.060349	0.759067	1.78412	-0.303183	0.289564	0.778841	-0.236994	-0.95693	0.236456	-0.938103	-1.21857	1.30075	-0.243836	2.86115	0.463724	0.258667	0.346009	2.82368	0.509241	-1.27017	0.132316	0.892025	0.310963	-1.83865	-0.0295097	1.9108	-1.40297	0.326785	0.386731	0.151074	0.729776	0.938528	-1.63317	0.167984	-0.396779	0.317504	0.0157096	0.279331	2.39895	-0.63442	-0.556221	-0.55316	1.85577	0.26506	0.00864865	0.359652	-0.0902278	-1.12674	1.41546	0.971424	0.875261	-0.0134466	1.27456	1.95888	0.629991	-0.858883	1.42191	0.782781	0.14886	-0.203963	-5.71348	-5.38746	0.00412122	0.398966	0.907076	0.354049	-0.442725	-1.09346	0.18457	1.35431	0.968056	1.33238	-0.8773	1.0085	0.393311	-0.0689263	-0.0769356	1.22355	0.452865	0.0394923	-0.0325217	-0.474812	0.0757505	-0.594242	-1.07123	0.230036	-0.25919	0.485376	-0.282272	-0.110015	-0.671372	0.280471	0.145499	0.971164	0.430166	0.906352	-0.467474	0.594503	0.602771	-0.881398	0.14429	-1.10752	-0.202797	-1.14378	0.956724	1.95771	0.130293	1.04723	-0.16593	0.115766	-0.629477	0.181009	0.825386	-1.25906	0.215521	-0.598125	-0.628539	-0.816302	0.633527	-1.24772	-0.604153	-0.421664	0.0267001	-0.412971	-0.293046	0.290458	-0.247159	-0.421497	-0.512934	-0.80893	-1.37972	-2.85606	0.289683	-1.30581	-1.6719	0.300809	-1.00391	1.00103	-0.136336	-0.473778	2.52431	-0.871601	-1.93386	-0.708852	1.4213	-0.285975	-1.20337	1.09944	-1.00963	1.49196	-0.372127	-0.759045	0.00212777	-0.663228	-0.375933	-0.311146	0.694943	0.734505	-1.34887	-1.82741	0.788697	1.77768	-0.397753	1.33095	-1.5195	-1.17963	-0.221163	0.54025	-2.17715	0.669467	-0.179151	-0.865327	-0.720292	0.513746	-0.080179	0.0182836	1.35588	-0.33592	-1.65514	-0.0219286	0.519622	0.206069	0.398405	-0.111755	-0.199868	-0.875776	-1.79945	-1.14438	1.65592	-0.281671	0.698777	-0.284684	-1.19461	6.8714	0.14858	0.8602	-0.704987	-0.60027	-0.482793	-0.910633	0.596487	-0.234148	0.502377	-0.822944	0.35327	-1.67434	-1.10806	-0.0646021	-0.330892	-1.02055	-1.63404	-0.435688	-2.12732	-0.0228983	-0.879191	0.722007	1.1308	0.69149	0.611944	0.532615	-0.456469	0.87097	1.02325	-0.369596	1.0976	1.7175	0.954594	0.27772	-0.118465	1.48566	-0.5289	1.27126	0.68548	1.52109	0.18233	1.55836	-1.96612	-0.0177781	-1.93053	-0.437074	0.0787933	-0.132428	0.607051	0.00540521	0.337039	-0.72947	-3.17303	-0.503011	0.873415	1.06647	-2.67245	-0.455473	-0.98074	0.104721	0.950753	0.147697	-0.17866	-0.925811	-5.43096	3.15835	0.18589	-0.467651	-0.199677	0.56572	-0.366446	-0.517395	0.503476	3.57195	-1.1701	2.36288	-0.191852	0.282857	-0.0154866	0.686627	-0.164002	-0.0584897	0.0388013	-0.660958	3.54785	1.49911	0.890959	-0.680962	-0.411183	-0.763755	-0.279015	-0.679955	-0.366035	0.133231	1.44634	0.549048	0.433175	-0.20342	0.44885	-0.223261	-1.07593	0.693685	0.226202	1.21078	-1.87859	-0.167956	-0.327159	-0.883507	0.0347261	0.490103	-0.511295	-0.0429165	-0.313359	0.567027	0.239384	-0.503827	-0.0408778	-1.06861	-0.211039	0.336239	0.897617	-0.865199	0.11558	-0.384108	-0.427815	-0.800311	0.294056	0.742959	-1.07236	-0.124728	0.375925	-2.74686	0.397221	-0.0317536	1.22584	-0.27123	-0.470719	-0.963193	1.07134	0.872945	4.13181	0.852795	-0.978457	1.4593	0.410408	-0.71884	-0.142608	0.685547	-0.335295	0.0456844	0.811186	0.606887	0.414635	-0.244544	0.137553	0.879607	0.830407	0.270067	0.212352	0.025962
1629389_a_at	30-Mar-16	Flybase	CG32809-RC	CG32809-RC /FEA=BDGP /SEG=chrX:-1436780,1449319	CG32809-RC	Dm.54102	Dm.12253	March 2006 (FlyBase/BDGP 5.3)	chrX:1574041-1586580 (-) // 100.0 //	CG32809 gene product from transcript CG32809-RJ	CG32809	chr2B6-2B7	full length	FBgn0023531	31121	Q7KW14 /// C7LAE9 /// C7LAF2 /// M9PDH4 /// M9NFQ4 /// M9NE32 /// M9NEP4 /// M9NGH0 /// M9PG86 /// M9PGM6 /// M9PGF5 /// M9PIP8	---	NP_001245464 /// NP_001245465 /// NP_001245466 /// NP_001245467 /// NP_001259136 /// NP_001259137 /// NP_001259138 /// NP_001259139 /// NP_001259140 /// NP_569934 /// NP_726755	NM_001258535 /// NM_001258536 /// NM_001258537 /// NM_001258538 /// NM_001272207 /// NM_001272208 /// NM_001272209 /// NM_001272210 /// NM_001272211 /// NM_130578 /// NM_166899	FBgn0023531	---	---	---	IPR022782 // Actin interacting protein 3, C-terminal // 0.0 /// IPR022782 // Actin interacting protein 3, C-terminal // 0.0 /// IPR022782 // Actin interacting protein 3, C-terminal // 0.0 /// IPR022782 // Actin interacting protein 3, C-terminal // 0.0 /// IPR022782 // Actin interacting protein 3, C-terminal // 0.0 /// IPR022782 // Actin interacting protein 3, C-terminal // 0.0 /// IPR022782 // Actin interacting protein 3, C-terminal // 0.0 /// IPR022782 // Actin interacting protein 3, C-terminal // 0.0	This probe set was annotated using the Matching Probes based pipeline to a Entrez Gene identifier using 22 transcripts. // false // Matching Probes // A	FBtr0089814,FBtr0089815,FBtr0308321,FBtr0308322,FBtr0308323,FBtr0308324,FBtr0330408,FBtr0333117,FBtr0333118,FBtr0333119,FBtr0333120,NM_001258535(14),NM_001258536(14),NM_001258537(14),NM_001258538(14),NM_001272207(14),NM_001272208(14),NM_001272209(14),NM_001272210(14),NM_001272211(14),NM_130578(14),NM_166899(14)	AY061827 // Drosophila melanogaster GH23439 full length cDNA. // gb // 14 // --- /// BT099702 // Drosophila melanogaster MIP12868 full insert cDNA. // gb // 14 // --- /// FBtr0089814 // type=mRNA; loc=X:complement(1574060..1574141,1575433..1575526,1575606..1575788,1575841..1576303,1576400..1576462,1576731..1576814,1576896..1576961,1577130..1577293,1578486..1578590,1578664..1578778,1579680..1579770,1584233..1584841,1584906..1585045,1585113..1585166,1585240..1585390,1586409..1586580); ID=FBtr0089814; name=CG32809-RB; dbxref=FlyBase:FBtr0089814,FlyBase_Annotation_IDs:CG32809-RB,REFSEQ:NM_166899,REFSEQ:NM_166899; score=11; score_text=Strongly Supported; MD5=7177a83c11f10bb46088a09432a7a1b4; length=2636; parent=FBgn0023531; release=r5.46; species=Dmel; // flybase // 14 // --- /// FBtr0089814 // cdna:known chromosome:BDGP6:X:1680027:1692547:-1 gene:FBgn0023531 transcript:FBtr0089814 // ensembl // 14 // --- /// FBtr0089815 // type=mRNA; loc=X:complement(1569113..1569281,1569352..1571098,1571168..1571350,1575433..1575526,1575606..1575788,1575841..1576303,1576400..1576462,1576731..1576814,1576896..1576961,1577130..1577293,1578486..1578590,1578664..1578778,1579680..1579770,1584233..1584841,1584906..1585045,1585113..1585166,1585240..1585390,1586409..1586580); ID=FBtr0089815; name=CG32809-RD; dbxref=FlyBase:FBtr0089815,FlyBase_Annotation_IDs:CG32809-RD,REFSEQ:NM_130578,REFSEQ:NM_130578; score=11; score_text=Strongly Supported; MD5=96bc772e660f16ce2f96913a481dfa82; length=4653; parent=FBgn0023531; release=r5.46; species=Dmel; // flybase // 14 // --- /// FBtr0089815 // cdna:known chromosome:BDGP6:X:1675080:1692547:-1 gene:FBgn0023531 transcript:FBtr0089815 // ensembl // 14 // --- /// FBtr0308321 // type=mRNA; loc=X:complement(1567370..1571098,1571168..1571350,1575433..1575526,1575606..1575788,1575841..1576303,1576400..1576462,1576731..1576814,1576896..1576961,1577130..1577293,1578486..1578590,1578664..1578778,1579680..1579770,1584233..1584841,1584906..1585045,1585113..1585163,1585240..1585390,1586330..1586580); ID=FBtr0308321; name=CG32809-RE; dbxref=FlyBase:FBtr0308321,FlyBase_Annotation_IDs:CG32809-RE,REFSEQ:NM_001258535; score=3; score_text=Weakly Supported; MD5=b29afd786e63b4ebf785fa7643f4b7b4; length=6542; parent=FBgn0023531; release=r5.46; species=Dmel; // flybase // 14 // --- /// FBtr0308321 // cdna:known chromosome:BDGP6:X:1673338:1692768:-1 gene:FBgn0023531 transcript:FBtr0308321 // ensembl // 14 // --- /// FBtr0308322 // type=mRNA; loc=X:complement(1569430..1571098,1571168..1571350,1575433..1575526,1575606..1575788,1575841..1576303,1576400..1576462,1576731..1576814,1576896..1576961,1577130..1577293,1578486..1578590,1578664..1578778,1579220..1579568,1579680..1579770,1581963..1582138); ID=FBtr0308322; name=CG32809-RF; dbxref=FlyBase:FBtr0308322,FlyBase_Annotation_IDs:CG32809-RF,REFSEQ:NM_001258536; score=11; score_text=Strongly Supported; MD5=0eb199af71d4774ea1a9095e85549ddd; length=3805; parent=FBgn0023531; release=r5.46; species=Dmel; // flybase // 14 // --- /// FBtr0308322 // cdna:known chromosome:BDGP6:X:1675403:1688105:-1 gene:FBgn0023531 transcript:FBtr0308322 // ensembl // 14 // --- /// FBtr0308323 // type=mRNA; loc=X:complement(1567370..1571098,1571168..1571350,1575433..1575526,1575606..1575788,1575841..1576303,1576400..1576462,1576731..1576814,1576896..1576961,1577130..1577293,1578486..1578590,1578664..1578778,1579220..1579312,1579680..1579770,1584233..1584841,1584906..1585045,1585113..1585163,1585240..1585390,1586472..1586580); ID=FBtr0308323; name=CG32809-RG; dbxref=FlyBase:FBtr0308323,FlyBase_Annotation_IDs:CG32809-RG,REFSEQ:NM_001258537; score=3; score_text=Weakly Supported; MD5=a751e40a693cc43cb7a5a345852b884d; length=6493; parent=FBgn0023531; release=r5.46; species=Dmel; // flybase // 14 // --- /// FBtr0308323 // cdna:known chromosome:BDGP6:X:1673338:1692768:-1 gene:FBgn0023531 transcript:FBtr0308323 // ensembl // 14 // --- /// FBtr0308324 // type=mRNA; loc=X:complement(1567370..1571098,1571168..1571350,1574098..1574141,1575433..1575526,1575606..1575788,1575841..1576303,1576400..1576462,1576731..1576814,1576896..1576961,1577130..1577293,1578486..1578590,1578664..1578778,1579680..1579770,1584233..1584841,1584906..1585045,1585113..1585163,1585240..1585390,1586330..1586580); ID=FBtr0308324; name=CG32809-RH; dbxref=FlyBase:FBtr0308324,FlyBase_Annotation_IDs:CG32809-RH,REFSEQ:NM_001258538; score=3; score_text=Weakly Supported; MD5=54d29788e665ddc53b1fcef6673088ad; length=6586; parent=FBgn0023531; release=r5.46; species=Dmel; // flybase // 14 // --- /// FBtr0308324 // cdna:known chromosome:BDGP6:X:1673338:1692768:-1 gene:FBgn0023531 transcript:FBtr0308324 // ensembl // 14 // --- /// FBtr0330408 // type=mRNA; loc=X:complement(1569113..1569281,1569352..1571098,1571168..1571350,1575433..1575526,1575606..1575788,1575841..1576303,1576400..1576462,1576731..1576814,1576896..1576961,1577130..1577293,1578486..1578590,1578664..1578778,1579680..1579770,1584233..1584841,1584906..1585045,1585113..1585166,1585240..1585390,1586409..1586580); ID=FBtr0330408; name=CG32809-RI; dbxref=FlyBase:FBtr0330408,FlyBase_Annotation_IDs:CG32809-RI; score=11; score_text=Strongly Supported; MD5=96bc772e660f16ce2f96913a481dfa82; length=4653; parent=FBgn0023531; release=r5.46; species=Dmel; // flybase // 14 // --- /// FBtr0330408 // cdna:known chromosome:BDGP6:X:1675080:1692547:-1 gene:FBgn0023531 transcript:FBtr0330408 // ensembl // 14 // --- /// FBtr0333117 // type=mRNA; loc=X:complement(1567143..1571098,1571168..1571350,1575433..1575526,1575606..1575788,1575841..1576303,1576400..1576462,1576731..1576814,1577130..1577293,1578486..1578590,1578664..1578778,1579220..1579312,1579680..1579770,1584233..1584841,1584906..1585045,1585113..1585163,1585240..1585390,1586472..1586580); ID=FBtr0333117; name=CG32809-RJ; dbxref=FlyBase:FBtr0333117,FlyBase_Annotation_IDs:CG32809-RJ; score=3; score_text=Weakly Supported; MD5=9ce1f0920c429f82ec4ff60a0df55afd; length=6654; parent=FBgn0023531; release=r5.46; species=Dmel; // flybase // 14 // --- /// FBtr0333117 // cdna:known chromosome:BDGP6:X:1673110:1692768:-1 gene:FBgn0023531 transcript:FBtr0333117 // ensembl // 14 // --- /// FBtr0333118 // type=mRNA; loc=X:complement(1567370..1571111,1571168..1571350,1575433..1575526,1575606..1575788,1575841..1576303,1576400..1576462,1576731..1576814,1576896..1576961,1577130..1577293,1578486..1578590,1578664..1578778,1579220..1579312,1579680..1579770,1584233..1584841,1584906..1585045,1585113..1585163,1585240..1585390,1586472..1586580); ID=FBtr0333118; name=CG32809-RK; dbxref=FlyBase:FBtr0333118,FlyBase_Annotation_IDs:CG32809-RK; score=3; score_text=Weakly Supported; MD5=be492d3bf993165d51e53db592bcd980; length=6506; parent=FBgn0023531; release=r5.46; species=Dmel; // flybase // 14 // --- /// FBtr0333118 // cdna:known chromosome:BDGP6:X:1673338:1692768:-1 gene:FBgn0023531 transcript:FBtr0333118 // ensembl // 14 // --- /// FBtr0333119 // type=mRNA; loc=X:complement(1567370..1571098,1571168..1571350,1575433..1575526,1575606..1575788,1575841..1576303,1576400..1576462,1577130..1577293,1578486..1578590,1578664..1578778,1579220..1579312,1579680..1579770,1584233..1584841,1584906..1585045,1585113..1585163,1585240..1585390,1586472..1586580); ID=FBtr0333119; name=CG32809-RL; dbxref=FlyBase:FBtr0333119,FlyBase_Annotation_IDs:CG32809-RL; score=3; score_text=Weakly Supported; MD5=125d74c5d73675edff9b24f9b68c82d3; length=6343; parent=FBgn0023531; release=r5.46; species=Dmel; // flybase // 14 // --- /// FBtr0333119 // cdna:known chromosome:BDGP6:X:1673338:1692768:-1 gene:FBgn0023531 transcript:FBtr0333119 // ensembl // 14 // --- /// FBtr0333120 // type=mRNA; loc=X:complement(1567370..1571098,1571168..1571350,1575433..1575526,1575606..1575788,1575841..1576303,1577130..1577293,1578486..1578590,1578664..1578778,1579220..1579312,1579680..1579770,1584233..1584841,1584906..1585045,1585113..1585163,1585240..1585390,1586472..1586580); ID=FBtr0333120; name=CG32809-RM; dbxref=FlyBase:FBtr0333120,FlyBase_Annotation_IDs:CG32809-RM; score=3; score_text=Weakly Supported; MD5=cce93a18b7658893d2c809cc479c5329; length=6280; parent=FBgn0023531; release=r5.46; species=Dmel; // flybase // 14 // --- /// FBtr0333120 // cdna:known chromosome:BDGP6:X:1673338:1692768:-1 gene:FBgn0023531 transcript:FBtr0333120 // ensembl // 14 // --- /// GENSCAN00000034725 // cdna:novel chromosome:BDGP6:X:1675881:1685235:-1 transcript:GENSCAN00000034725 description: // ensembl // 14 // --- /// NM_001258535 // Drosophila melanogaster CG32809, transcript variant E (CG32809), mRNA. // refseq // 14 // --- /// NM_001258536 // Drosophila melanogaster CG32809, transcript variant F (CG32809), mRNA. // refseq // 14 // --- /// NM_001258537 // Drosophila melanogaster CG32809, transcript variant G (CG32809), mRNA. // refseq // 14 // --- /// NM_001258538 // Drosophila melanogaster CG32809, transcript variant H (CG32809), mRNA. // refseq // 14 // --- /// NM_001272207 // Drosophila melanogaster CG32809, transcript variant I (CG32809), mRNA. // refseq // 14 // --- /// NM_001272208 // Drosophila melanogaster CG32809, transcript variant J (CG32809), mRNA. // refseq // 14 // --- /// NM_001272209 // Drosophila melanogaster CG32809, transcript variant K (CG32809), mRNA. // refseq // 14 // --- /// NM_001272210 // Drosophila melanogaster CG32809, transcript variant L (CG32809), mRNA. // refseq // 14 // --- /// NM_001272211 // Drosophila melanogaster CG32809, transcript variant M (CG32809), mRNA. // refseq // 14 // --- /// NM_130578 // Drosophila melanogaster CG32809, transcript variant D (CG32809), mRNA. // refseq // 14 // --- /// NM_166899 // Drosophila melanogaster CG32809, transcript variant B (CG32809), mRNA. // refseq // 14 // --- /// SNAP00000008229 // cdna:novel chromosome:BDGP6:X:1681325:1682499:-1 transcript:SNAP00000008229 description: // ensembl // 14 // ---	FBtr0308320 // flybase // 10 // Negative Strand Matching Probes /// FBtr0308320 // ensembl // 10 // Negative Strand Matching Probes /// NM_001258539 // refseq // 10 // Negative Strand Matching Probes /// BT100190 // gb // 10 // Negative Strand Matching Probes	2.01681	0.565202	0.0698969	-0.0198821	0.0979131	0.371188	-1.5207	-0.546442	-0.0386754	0.405078	0.294337	0.840737	1.2229	-0.868134	0.232619	0.204252	-0.733501	1.19284	-0.0677551	0.245763	0.362069	0.00911265	-0.204125	-0.5791	-0.506911	-0.385749	0.718457	0.643883	-1.82202	1.35682	-0.424251	0.859767	0.55455	-0.86304	-0.0678595	0.685196	-0.921902	-0.0970529	-0.085155	2.23987	-0.0663863	0.322115	-0.0460915	-1.07268	-0.165055	0.96556	0.228085	-1.0849	-0.180302	0.473242	0.512077	3.10773	-0.740485	-0.679643	-0.110837	0.410445	1.20979	0.250972	0.99958	-0.508203	4.92318	0.0226228	0.219009	-0.281468	-0.899183	-1.04085	-0.217999	-2.07942	0.28607	1.41271	-0.100205	0.730768	0.0801736	-0.0489866	-0.0525338	0.255785	0.510984	-0.330143	0.117518	0.508601	0.112903	0.166723	1.28798	-0.0625688	0.0927601	1.16454	-0.680702	-0.522017	1.08475	0.163856	2.80736	-0.394476	1.43899	-0.815999	-0.780436	0.0980692	-1.47646	0.0767037	0.0858025	0.0907426	-0.16248	0.190243	0.0300813	0.823717	-0.282449	-0.0562119	-0.13751	0.623616	0.287248	0.771509	0.0722104	-0.834605	0.315886	0.851566	-0.114922	-0.670048	-0.749294	-0.301151	0.463726	-0.885359	0.449388	0.845328	1.36052	0.920229	-0.983643	0.0722886	-0.956067	-0.0812515	0.743229	-0.106559	0.736984	0.0533601	0.164841	1.12929	-0.207283	-0.212163	-0.644422	0.0220015	-0.0854862	-0.246873	-0.495895	0.380083	0.592044	-0.817587	-0.318774	0.259318	-0.104715	0.202343	0.971319	-0.798526	-0.496215	0.723211	-0.336592	-0.286602	-0.261833	0.403607	-0.298072	-0.0236189	1.21906	0.19413	-0.360133	0.380893	-0.885272	0.321377	0.665212	0.565189	-0.0496228	-0.394199	-0.434894	-0.819811	-0.526826	0.900522	0.0553471	-0.735866	-1.69246	0.03772	-0.279748	-0.5551	-1.09744	-0.00858162	0.208613	0.771818	0.365681	-0.337299	-0.73206	-0.0619137	-0.401747	-1.21092	0.054684	0.62793	-0.216345	0.323816	0.52292	0.809367	-0.0563704	-0.294294	-0.674484	-0.370357	0.111351	0.201735	0.360897	-0.247494	0.630337	0.680474	0.500259	-0.220004	0.413918	0.221714	-0.756154	0.0813224	-0.536076	-0.00868032	1.29814	-0.118376	-0.152644	1.01204	0.947299	0.0915411	0.29707	0.777338	0.942336	0.439573	-0.59997	0.553346	-1.99796	0.697731	-0.0280413	0.304562	-0.124016	0.979786	-0.175055	1.09442	0.115797	0.227985	0.25718	-0.133712	0.855515	0.434432	0.679402	0.388618	-0.371556	-0.184545	0.68156	-1.04761	0.607551	0.943874	0.0176164	1.33315	0.203733	0.336366	-1.35878	-0.162259	-0.105071	-0.168531	-0.343284	-0.243222	0.338729	-0.443526	-3.04775	1.1929	0.544746	0.986818	-0.921264	-0.0858057	-0.754692	0.115763	-0.16889	0.958745	0.429631	-0.426616	-0.581392	-0.267273	-0.14982	-0.325641	-1.7841	-0.227906	1.27238	-0.568421	-0.208327	0.131497	3.61862	0.954884	0.0629087	0.00591163	0.251557	-1.70381	-0.330576	-0.563541	0.167266	0.11464	0.255016	0.938271	0.413019	-0.112082	-0.48607	1.48901	1.34882	1.91817	0.311086	-0.894346	-0.878761	-0.623666	-0.88879	2.17575	-0.433228	-0.847108	1.19569	0.0788834	0.106533	0.494156	-0.978749	1.05993	-0.392643	0.0288867	-0.296486	1.29347	-0.0336046	-0.292476	-0.609237	-0.0557196	0.193115	-0.505428	1.81404	-0.232409	-0.623251	0.205917	-0.174855	-1.87624	1.72542	-0.683389	-0.24937	-0.239943	-0.815883	-0.275829	0.351286	-0.0704868	0.0381005	-0.483377	2.79564	-1.0055	0.915966	0.0681138	0.519658	-0.707835	0.431832	-0.585759	-0.530791	-1.68297	0.0479171	-0.173555	-0.46673	0.329747	-0.553477	1.94577	-0.110315	0.172407	0.430197	1.01407	0.14942	0.187157	0.419087	0.0949677	-0.221453	0.113573	0.0868874	-0.0214579	0.357113	-1.22593	0.646357	-1.31231	-2.70194	-0.262618	-0.265732	-0.184901	-0.106599	-0.25749	0.294871	0.504393	-0.118659	0.390909	0.178759	0.295693	-0.469893	-0.38412	-0.546264	0.0747541	-0.322353	-0.085148	0.222378	0.105009	-0.0252415	-0.00635396	-0.233956	0.0997768	0.143935	-1.55683	-0.00867294	0.570488	0.31331	0.681375	-0.160778	0.245178	1.15767	0.0626503	0.332979	0.271841	-0.189401	0.0277797	-2.22553	-0.735705	-0.0114769	0.809968	-0.23874	-0.587194	0.118398	-0.742845	0.25864	-0.00035591	0.820149	0.663678	-1.2695	0.293138	0.180821	-1.58723	-0.791604
1629895_at	30-Mar-16	Flybase	CT10352	CT10352 /FEA=sim4 /SEG=chrX:+1350499,1353039	CT10352	Dm.49465	---	March 2006 (FlyBase/BDGP 5.3)	chrX:1487760-1490300 (+) // 100.0 //	---	---	---	---	---	---	---	---	---	---	---	---	---	---	---	This probe set was annotated using the Matching Probes based pipeline to a ENSEMBL identifier using 1 transcripts. // false // Matching Probes // A	GENSCAN00000022179(10),SNAP00000000412(10)	GENSCAN00000022179 // cdna:novel chromosome:BDGP6:X:1593728:1597222:1 transcript:GENSCAN00000022179 description: // ensembl // 10 // --- /// SNAP00000000412 // cdna:novel chromosome:BDGP6:X:1593728:1596267:1 transcript:SNAP00000000412 description: // ensembl // 10 // ---	---	0.279459	0.676146	-0.323492	1.61864	-0.601422	-0.239133	0.0582717	0.7093	-0.200783	-0.197528	-0.224137	0.052572	-0.580099	0.0179849	0.645384	0.013992	-0.252171	0.482453	-0.128157	-0.273703	0.0533808	0.243626	0.170653	-0.0882757	-0.210116	-0.00566517	0.0335299	0.555982	-0.269085	0.555835	-0.2091	0.154314	0.521774	-0.163522	-0.0155652	-0.0313775	-0.00441522	-0.0371659	1.19791	-0.43268	-0.517142	-0.0786683	-0.414889	-0.153388	-0.165058	0.329982	-0.0798644	-0.260759	-0.21951	0.106873	1.30894	-0.236077	-0.360704	-0.31558	0.132931	0.45065	-0.57316	0.320388	-0.462581	-0.089743	-0.365976	-0.452346	0.354943	-0.076115	-0.305256	-0.0242226	0.160801	0.113317	0.244634	-0.315703	0.293491	-0.353581	-0.0770704	-0.967999	0.356782	0.0556449	0.269916	-0.219286	0.136596	-0.153466	1.23103	-0.186008	0.694848	-0.104651	0.151177	-0.645221	0.372671	-1.01145	-0.399271	-0.373573	-0.232471	-0.049901	-0.10899	-0.139549	0.122704	-0.312624	1.14465	0.023986	0.101014	-0.289782	0.282521	-0.024759	-0.484664	0.193618	-1.03851	-0.255266	-0.108765	0.695512	-0.164153	-0.452241	0.397112	0.437276	0.576569	0.214945	-0.478179	-0.0967489	0.344623	0.0989728	0.230688	-0.194019	0.429283	0.0700177	-0.168064	0.296723	0.0700022	-0.788597	0.155536	-0.0421488	-0.0808549	-1.17125	-0.408236	-0.0165519	-0.58065	0.652102	-0.963536	1.27848	1.17468	-0.0662525	-0.0856652	-0.207776	0.0659336	-0.637296	0.042069	-0.302682	0.0478463	-0.030262	-0.589319	-0.03387	0.107068	0.0877893	0.187514	-0.0349141	1.56528	0.118126	-0.158684	-0.166984	-0.438969	-0.0526822	-0.0558641	0.229515	0.131437	-0.235742	0.366579	0.408938	-0.129958	-0.600741	-0.212009	-0.0569118	0.527357	0.301703	-0.115897	0.189289	0.560544	0.210635	-0.149263	0.305555	-0.0703063	0.244035	-0.358206	0.159497	-0.0942811	0.109191	0.257469	-0.100558	-0.0546886	-0.0897225	0.131914	-0.0471111	0.126466	-0.0620531	-0.0954624	0.233409	-0.311053	-0.0633243	0.339408	0.0505299	0.27971	0.234811	0.0628809	0.104586	0.055008	-0.00604863	-0.143711	0.203107	-0.273191	0.440817	0.227042	-0.214366	-0.0534768	-0.267397	-0.307799	0.365819	0.191052	-0.469149	0.221041	0.0164165	-0.268368	-0.52171	0.173576	0.169242	-0.0180341	-0.384003	0.180791	-0.112015	-0.162525	0.654887	-0.314106	-0.642751	-0.878468	0.260488	0.121986	-0.648532	0.50859	-0.00521551	0.00453097	-0.0630234	-0.550837	-0.24255	0.142948	-0.120266	0.170543	-0.186293	-0.890344	0.490899	-0.182229	0.22536	-0.0229662	-0.0766717	-0.363342	0.433066	0.309092	-0.57108	0.356209	-0.263895	-0.670115	-0.579197	0.39628	-0.632147	0.104824	-0.312629	0.0199218	0.178112	-0.169687	0.222837	0.280992	-0.0989928	0.281283	0.0379462	0.104467	0.245971	-0.708438	0.484363	0.377956	0.27613	0.240051	0.665691	-0.298395	-0.204706	0.550185	0.310838	-0.050305	0.309027	-0.197066	-0.838257	-0.114475	-0.516638	0.395225	0.218868	-0.31741	0.514588	0.0497729	0.409057	-0.126506	0.154983	0.187608	0.0712353	-0.101566	-0.160272	-0.50733	-0.368087	-0.478134	0.48935	0.128645	0.0618068	0.525611	0.197125	-0.142354	-0.116221	-0.0842141	-0.0736371	0.377164	0.420002	-0.281311	-0.15852	-0.335586	0.0175675	-0.566975	0.366829	0.163529	-0.358708	0.159614	-0.747206	-1.00307	0.448525	0.551327	0.327173	-0.0300736	0.242575	0.571147	1.04648	0.114604	-0.180319	0.334348	0.0103143	-0.481541	0.553747	0.0018399	0.154365	-0.0852335	0.163345	-0.0861127	-0.14725	-0.162677	0.0912422	-0.281119	-0.0964176	0.175107	-0.0591542	-0.0640761	0.219257	0.801783	0.144288	0.210782	0.275396	-0.253669	-0.767531	-0.149716	0.767843	0.145349	0.137592	0.240173	-0.130747	0.244618	0.069474	-0.164988	0.304705	-0.547638	-0.92765	-0.449683	0.0336598	-1.41666	-0.354805	0.574796	0.424139	0.108465	0.147778	-1.52386	0.283816	0.271936	0.381103	0.0144706	-0.19507	3.92667	-0.150234	-0.00900417	0.0154786	-0.0967152	-0.135538	-0.163103	-0.142189	-0.018513	-0.0706812	-0.249633	1.22441	-0.345155	0.508567	0.373823	0.275163	0.226423	-0.402939	0.524994	-0.023068	0.290546	-0.163402	-0.175245	0.272386	-0.308152	-0.154649	-0.0250915	-0.063581	-0.127548	-0.317045	0.269133	1.43511	0.0428579	-0.214448	0.210854	0.253062	0.00772296	-0.141492	-0.413584	-0.38901	-0.0471196	-0.3084	-2.47503
1640682_at	30-Mar-16	Flybase	CG12662-RA	CG12662-RA /FEA=BDGP /GEN=CG12662 /DB_XREF=CG12662 FBgn0030074 /SEG=chrX:-8722652,8723168 /MAP=8C1-8C1 /LEN=516 /DEF=(CG12662 gene symbol:CG12662 FBgn0030074 )	CG12662-RA	Dm.55648	Dm.34110	March 2006 (FlyBase/BDGP 5.3)	chrX:8877700-8878216 (-) // 100.0 //	CG12662 gene product from transcript CG12662-RA	CG12662	chr8C1-8C1	full length	FBgn0030074	31825	Q9W3A5	---	NP_572513	NM_132285	FBgn0030074	---	---	---	---	This probe set was annotated using the Matching Probes based pipeline to a Entrez Gene identifier using 2 transcripts. // false // Matching Probes // A	FBtr0071264,NM_132285(14)	FBtr0071264 // type=mRNA; loc=X:complement(8877667..8878223); ID=FBtr0071264; name=CG12662-RA; dbxref=FlyBase:FBtr0071264,FlyBase_Annotation_IDs:CG12662-RA,REFSEQ:NM_132285; score=2; score_text=Weakly Supported; MD5=448f815cf3f740355cf239494c6d64ad; length=557; parent=FBgn0030074; release=r5.46; species=Dmel; // flybase // 14 // --- /// FBtr0071264 // cdna:known chromosome:BDGP6:X:8983634:8984190:-1 gene:FBgn0030074 transcript:FBtr0071264 // ensembl // 14 // --- /// NM_132285 // Drosophila melanogaster CG12662 (CG12662), mRNA. // refseq // 14 // --- /// SNAP00000002813 // cdna:novel chromosome:BDGP6:X:8983668:8984180:-1 transcript:SNAP00000002813 description: // ensembl // 14 // ---	---	-1.02921	0.510972	-0.587857	1.60683	0.229549	0.969546	-0.333517	1.38822	-0.356258	0.0669843	0.344479	-0.349363	0.308491	-1.81581	-0.345123	0.282618	0.0914669	-2.35499	0.269005	-0.572332	0.327039	0.0069708	-0.274801	0.941388	-1.05799	-0.258702	0.217434	1.05071	-0.525912	0.838928	0.352039	-0.232661	0.0462158	-0.195042	-0.310836	0.0399319	-0.0525266	0.927121	-0.569696	-0.068926	0.0766186	0.376442	-0.196731	-0.274005	-0.165164	-0.42759	-0.323341	1.26839	0.026728	0.264029	0.650741	-0.138844	-0.0892231	-0.150035	-0.629004	0.250706	0.726493	0.943488	0.156409	-0.2871	-0.185132	0.0709105	-1.19151	0.163148	0.144207	-0.362756	0.753676	-0.106211	0.343886	-0.0976184	-0.691454	-0.00806315	0.811773	-0.822679	-1.27264	0.835186	-0.691858	-0.125982	0.685729	0.0424093	-0.831329	-0.571565	-0.0864647	0.33949	0.723272	0.758532	-0.709626	0.252299	-0.422919	1.10531	-0.0858462	-0.311765	-0.0573989	0.442624	0.924315	-0.215698	-0.0998103	-0.296795	1.09127	-0.54072	-1.49264	-0.0527928	-0.156325	0.397273	-0.124451	-0.453647	-0.037238	0.866437	0.0207899	1.69818	1.13214	0.469764	-0.471756	-0.61683	-0.391798	-0.447355	0.139984	0.613558	0.0144868	-0.685608	0.520359	0.75265	0.296437	-0.609777	-0.895709	-0.219894	-0.0799712	0.43316	0.138363	1.31085	-1.0997	-0.0710277	-1.62608	-1.03762	0.106809	0.716175	0.906566	-0.228426	-0.194839	0.221809	-0.868557	0.277905	-0.47537	-0.317484	-0.672904	0.514053	1.05493	1.02852	-0.582946	-0.196128	0.412489	0.00331113	-2.07456	0.13376	0.802986	0.840305	-0.374776	0.414453	0.357766	-0.0681926	0.0171188	0.23343	-0.869392	-0.174931	0.190703	-0.767963	1.01721	0.516874	-0.343789	0.378349	-0.00485603	-0.29694	0.206541	-0.910639	-0.528257	-0.395457	-0.589018	-1.06732	1.05765	-0.368165	0.285037	0.967332	-0.15257	-0.219859	-0.330607	0.0709479	0.0727383	-0.341479	0.150318	-0.876114	-0.602049	-1.31931	0.729641	0.304775	-0.379549	-0.959356	1.24019	-2.06726	-0.221688	-0.164622	-0.601199	0.604821	-1.3969	0.0969991	0.304615	0.306225	0.118322	-0.535577	-0.102727	-0.236617	1.15668	-0.610419	-0.656599	-0.108727	0.0756764	-0.343281	0.244477	0.426625	-0.0921823	0.883655	-0.328095	0.173692	-0.866122	-0.009765	-0.54474	-1.13392	-0.158973	-0.0237578	-0.00343912	-0.298623	-0.200888	0.298324	0.521952	0.224584	0.14715	1.99056	-0.186459	0.496622	-1.07215	-0.458579	-0.452702	-1.28203	-0.23261	-0.897354	-0.794338	0.347092	-0.237417	0.0630439	-1.23605	0.112518	0.0574771	0.645542	0.168637	2.39713	-0.764148	-0.074638	-0.119918	-0.484649	0.19739	-1.0636	-0.0836261	0.0550364	2.58295	-0.0671705	-0.0428681	0.248649	-0.358125	-0.310121	0.281693	-0.326409	-0.966623	0.783865	0.366283	0.796638	0.547253	0.433436	-0.47548	-0.0677466	-0.391299	0.0656856	-0.0382821	-0.713431	0.25437	0.900143	-0.054206	0.135566	0.150067	0.493404	0.0782792	1.35041	-0.287874	0.752452	0.0844792	-0.163425	0.0106987	1.91664	2.4043	0.357988	-0.650468	-0.571582	-0.801371	-0.30662	-2.4991	-0.0985667	-1.76355	-0.759931	-0.047748	-0.245313	1.50432	-0.658891	-0.488433	0.0109376	0.155629	1.0893	-0.887881	-0.0490815	-0.0239999	0.620617	-0.462352	-0.158196	-0.380045	-0.123536	-0.947318	0.440234	-1.80566	-1.31296	0.401915	0.56659	-0.313402	-0.301082	0.574927	-0.167064	1.88422	0.103329	-0.0763569	1.27639	0.22339	-0.114616	-0.205596	-0.144251	-0.227409	0.883444	0.859557	-0.838534	-0.43436	-0.3935	-0.00797482	0.32388	-0.237615	-0.716717	-0.0664617	-0.0451223	0.224268	-0.657188	-1.02125	-0.681558	-0.208301	0.691034	1.07882	0.383583	-1.29485	-0.235297	-1.30411	0.691926	0.672357	1.25453	0.301552	0.136538	-0.840829	0.0430924	1.24312	0.06206	-0.0556212	0.0993828	0.0958335	-0.144714	-1.00432	-1.42757	0.0334267	-0.12147	-0.12622	0.662224	2.05888	-0.489088	0.300295	2.18701	0.263298	-0.719091	0.975927	0.318968	-1.2184	-0.0728679	-0.209431	-0.650993	-0.258931	-0.42152	-3.45255	-0.235238	-0.245723	-0.947761	0.234575	0.672868	-0.0556708	0.574491	-0.804756	0.153196	-0.70637	0.451714	-1.22325	-0.137863	-0.264599	0.29658	-1.14799	-0.733355	0.224397	-0.108055	-0.7018	-0.702405	0.29467	-0.477872	-0.647518	0.27231	-0.809265	-0.386318	-0.730176
1627597_at	30-Mar-16	Flybase	CG10694-RA	CG10694-RA /FEA=BDGP /GEN=CG10694 /DB_XREF=CG10694 FBgn0039147 /SEG=chr3R:+19923769,19924725 /MAP=95E1-95E1 /LEN=956 /DEF=(CG10694 gene symbol:CG10694 FBgn0039147 (GO:0003684 damaged DNA binding) (GO:0006284 base-excision repair))	CG10694-RA	Dm.38817	Dm.5087	March 2006 (FlyBase/BDGP 5.3)	chr3R:19933112-19934068 (+) // 100.0 //	CG10694 gene product from transcript CG10694-RA	CG10694	chr95E1-95E1	full length	FBgn0039147	42855	Q9VCD5	---	NP_651212	NM_142955	FBgn0039147	0006284 // base-excision repair // inferred from sequence or structural similarity /// 0006289 // nucleotide-excision repair // inferred from electronic annotation /// 0043161 // proteasome-mediated ubiquitin-dependent protein catabolic process // inferred from electronic annotation	0005634 // nucleus // inferred from electronic annotation	0003684 // damaged DNA binding // inferred from sequence or structural similarity /// 0005515 // protein binding // inferred from electronic annotation	---	This probe set was annotated using the Matching Probes based pipeline to a Entrez Gene identifier using 3 transcripts. // false // Matching Probes // A	AY089339(14),FBtr0084542,NM_142955(14)	AY089339 // Drosophila melanogaster AT15685 full insert cDNA. // gb // 14 // --- /// FBtr0084542 // type=mRNA; loc=3R:19933113..19934080; ID=FBtr0084542; name=CG10694-RA; dbxref=FlyBase:FBtr0084542,FlyBase_Annotation_IDs:CG10694-RA,REFSEQ:NM_142955,REFSEQ:NM_142955; score=15; score_text=Strongly Supported; MD5=7dc1ba763b2f3a4f5fb487554b5a66d5; length=968; parent=FBgn0039147; release=r5.46; species=Dmel; // flybase // 14 // --- /// FBtr0084542 // cdna:known chromosome:BDGP6:3R:24107391:24108358:1 gene:FBgn0039147 transcript:FBtr0084542 // ensembl // 14 // --- /// GENSCAN00000028265 // cdna:novel chromosome:BDGP6:3R:24107449:24109897:1 transcript:GENSCAN00000028265 description: // ensembl // 13 // --- /// NM_142955 // Drosophila melanogaster CG10694 (CG10694), mRNA. // refseq // 14 // --- /// SNAP00000001697 // cdna:novel chromosome:BDGP6:3R:24107449:24108321:1 transcript:SNAP00000001697 description: // ensembl // 14 // ---	---	-0.154904	0.137635	0.624684	0.370108	-0.581238	-0.178848	-0.768769	0.103922	-0.0608198	-0.0818506	0.621979	0.307553	-0.604003	-0.679896	-0.308774	0.0576309	-0.49103	0.775843	0.349733	0.643125	-0.103717	0.758705	-0.63074	0.687384	0.0211703	-0.0863925	0.106409	-0.36806	-0.124209	-1.40253	-0.761905	0.325806	0.296475	0.0168943	-0.306101	-0.607205	-0.250691	-0.510788	0.662236	0.258981	4.01043	-0.378518	-0.584654	-0.0628698	-0.165206	1.03461	0.778069	-2.65551	-0.296554	0.486037	-0.330272	0.155985	0.318736	0.201739	0.0661752	-0.704006	-0.44103	0.374038	0.0647481	0.49628	-0.345203	-1.64336	-0.203122	-0.0233825	-0.0175558	0.0777506	0.932442	-0.728336	0.80909	-0.20655	0.409204	0.255494	0.160177	1.43947	0.217829	-0.165983	0.542261	-0.630837	-0.143482	0.0323277	0.173276	-0.533708	0.0812024	0.0650392	-1.55008	0.268171	-0.612292	-0.215997	1.58662	-0.774764	0.210103	0.0708104	-0.179034	-0.0742862	1.20065	-0.185471	0.966023	0.210997	-0.0944282	0.17995	0.370441	0.120192	-1.14351	-0.581076	0.813838	-0.136931	-0.208581	-0.225523	0.161582	-0.974892	0.520834	-0.190228	0.00442554	-0.454929	0.201502	-0.456905	-0.547382	0.191333	-0.155878	-0.700001	-0.356321	0.00389962	0.277015	0.13266	0.25635	0.0135915	-0.532894	0.842395	0.826734	-1.73971	-0.303321	0.513178	-0.171673	0.572053	0.474777	1.5711	0.756014	0.0128247	0.032595	0.451064	-0.00344003	-0.367265	-1.5866	-0.139998	0.0905996	-0.0189456	-0.0624549	-0.425109	0.00559825	-0.292613	-0.0321022	-3.52784	0.612511	0.639035	0.286361	-0.711266	0.509036	0.134032	0.650523	-0.55951	0.0312572	0.453632	-0.258667	0.357491	0.402822	0.200149	-0.197553	0.00537829	-0.137156	-1.85954	0.255052	1.14123	0.0101084	-0.0304763	0.796064	-0.283796	-0.162885	1.0749	-0.0634864	0.0709308	-0.201239	-0.28287	-0.0585292	-0.095847	0.0229967	0.137525	-0.799189	-0.512276	0.691049	-0.511391	0.389836	-0.00144802	0.294929	0.744956	-0.155392	-0.0432371	0.417951	0.22807	0.399703	-0.347864	0.615228	0.207252	-0.149099	0.142394	0.207628	-0.356378	-0.282664	-0.560902	-0.283157	0.159299	0.115842	-0.59988	0.28878	-0.333613	0.192779	-0.873772	-0.464865	-0.718332	-0.406099	0.00135566	0.474201	-0.0223565	-0.418073	-0.241973	0.245952	0.467486	0.237232	-0.183269	-1.29638	-0.514347	-0.0208806	0.47262	0.00445183	-0.376639	0.226542	0.857969	-0.319891	-0.0475662	-0.507314	0.110292	-0.0563977	-0.0362169	-0.578585	0.779845	0.0844853	-0.284283	0.175599	0.0098379	0.527446	0.198719	0.394351	0.191684	0.154098	0.16101	-0.56758	1.11885	1.56938	0.407502	-0.198416	-0.579939	0.00560336	-0.290108	-0.194946	-0.0471832	-0.512843	-0.23907	-0.171115	1.50907	0.106825	-0.407102	0.712986	0.747819	-0.290696	0.331699	0.226896	1.47611	0.54778	0.613197	0.640954	-0.43539	-0.425133	-0.573903	-0.20896	0.997344	0.125852	-0.648978	0.226056	0.285938	0.373199	0.272364	-0.14478	0.355477	0.215025	0.148716	0.277686	-0.370417	0.305804	1.18228	0.516107	-0.210845	-1.1562	0.344786	-0.366373	-0.649188	-0.013608	-0.331012	-0.139216	1.11962	-0.164485	-1.07074	-0.155524	0.267352	2.79245	-0.166088	-0.170595	-0.325716	-0.620706	-0.138335	0.178245	0.182623	0.0127386	0.548919	-0.363651	0.232072	-0.0322594	0.075081	-0.233642	-0.0589831	0.0964023	-1.11396	-0.073413	0.0713514	-0.0367557	0.353662	0.375092	-0.409607	-0.142651	-0.880948	-0.322425	0.416885	-0.42968	-0.257587	-0.0025579	0.397598	0.368241	0.215442	-0.348641	0.103624	0.143281	-1.23501	-0.453719	-0.18531	0.493796	-0.914771	0.76831	-0.93934	0.486507	0.423252	0.226851	-0.00522743	0.454374	-0.646173	1.21863	-0.717748	-0.973585	-0.102252	0.794578	0.496037	-0.217128	1.62214	-1.01498	0.613566	-0.263603	-0.0788479	0.5717	0.626271	0.0755584	0.358816	0.0899634	-1.32167	-0.0681574	0.804975	-1.01885	0.514571	-0.0428444	-0.123516	0.350819	0.116659	0.180834	0.271712	1.97426	0.605369	0.656337	0.637808	0.424354	0.743023	-0.753349	1.20226	0.0344802	-0.537236	-0.084461	-0.712691	-0.620981	0.573043	0.0934123	0.246638	0.326928	0.0995399	0.631272	-0.574267	0.251036	-0.151328	-0.389843	-0.370933	0.82083	0.0620773	0.384989	-0.356706	-0.655821	0.168778	0.937434	0.220316	-0.790002	0.20873	-1.04741
1631199_at	30-Mar-16	Flybase	CG9941-RA	CG9941-RA /FEA=BDGP /GEN=CG9941 /DB_XREF=CG9941 FBgn0030514 /SEG=chrX:-13449392,13452684 /MAP=12B4-12B4 /LEN=3161 /DEF=(CG9941 gene symbol:CG9941 FBgn0030514 )	CG9941-RA	Dm.56655	Dm.14816	March 2006 (FlyBase/BDGP 5.3)	chrX:13612766-13616058 (-) // 100.0 //	CG9941 gene product from transcript CG9941-RA	CG9941	chr12B4-12B4	full length	FBgn0030514	32330	Q9VY98 /// Q86NN7 /// A9YHB9 /// F6JA49 /// F6JA40 /// F6JA46	---	NP_572915	NM_132687	FBgn0030514	0016567 // protein ubiquitination // inferred from sequence or structural similarity	---	0004842 // ubiquitin-protein transferase activity // inferred from sequence or structural similarity /// 0005515 // protein binding // inferred from electronic annotation /// 0008270 // zinc ion binding // inferred from electronic annotation /// 0008270 // zinc ion binding // not recorded /// 0016874 // ligase activity // inferred from electronic annotation /// 0046872 // metal ion binding // inferred from electronic annotation	---	This probe set was annotated using the Matching Probes based pipeline to a Entrez Gene identifier using 3 transcripts. // false // Matching Probes // A	BT099613(14),FBtr0073843,NM_132687(14)	BT099613 // Drosophila melanogaster LP12254 full insert cDNA. // gb // 14 // --- /// FBtr0073843 // type=mRNA; loc=X:complement(13612767..13613378,13613444..13614384,13614451..13616058); ID=FBtr0073843; name=CG9941-RA; dbxref=FlyBase:FBtr0073843,FlyBase_Annotation_IDs:CG9941-RA,REFSEQ:NM_132687; score=11; score_text=Strongly Supported; MD5=97e67bb390678dcf09af9c01aba638df; length=3161; parent=FBgn0030514; release=r5.46; species=Dmel; // flybase // 14 // --- /// FBtr0073843 // cdna:known chromosome:BDGP6:X:13718734:13721977:-1 gene:FBgn0030514 transcript:FBtr0073843 // ensembl // 14 // --- /// NM_132687 // Drosophila melanogaster CG9941 (CG9941), mRNA. // refseq // 14 // ---	GENSCAN00000028787 // ensembl // 4 // Cross Hyb Matching Probes /// SNAP00000003947 // ensembl // 4 // Cross Hyb Matching Probes	-0.204842	0.55738	0.125822	0.0660958	0.31792	-0.0120284	-0.0850643	0.053386	0.434648	3.89937	-0.240123	-0.0391991	-0.208525	0.694534	0.222614	-0.302197	0.249604	0.409647	-0.319158	0.0686669	-0.229857	-0.247566	-0.670698	0.0214508	-0.33301	-1.26897	-0.573312	0.624881	0.823447	0.908228	-1.16126	-0.302873	-0.0819661	0.0820598	0.433236	1.34116	-1.05035	0.549059	-0.284635	0.832219	0.384015	-0.558264	0.0726557	0.283768	-0.165211	0.281095	-0.455239	0.506692	-0.201073	0.163691	-0.718069	0.746282	0.971578	-0.114147	-0.0593883	0.622372	-0.213239	0.872518	0.544384	-0.475484	0.594063	-0.544189	0.167774	-0.67069	-0.0555074	-0.0582325	0.000991147	0.490885	0.232703	-0.382216	0.000758427	0.514822	-0.365315	-0.480847	1.20119	2.0702	-0.833786	-0.475658	0.821579	-0.0550706	-0.202416	0.216066	0.177536	0.938611	1.26819	-0.217493	-1.33721	-1.11299	-0.423309	0.396377	-0.702549	-1.3482	0.624401	0.173539	0.119689	-0.478887	0.959002	-0.529509	-0.384776	-1.47358	-1.49204	0.104115	-0.228563	1.02282	0.398127	0.512301	-0.109223	-0.0573254	-0.313803	0.472347	0.295345	-0.297579	-0.523229	0.19359	-0.646857	-1.48154	-0.136813	0.137509	-0.16254	-1.44203	0.084504	0.023826	0.610451	-0.281826	0.0047137	-0.638776	-0.644153	0.691918	-0.674568	1.12932	0.361989	-0.408777	0.314529	0.183765	-0.261387	0.390423	-0.238912	0.301481	-0.633782	-1.29188	0.407507	0.0518495	-0.068535	0.427596	-0.549238	-0.28055	4.56024	1.4055	-0.174343	0.161353	0.0571602	0.632488	0.189004	-0.612276	-0.333312	-0.330859	2.21076	-0.706917	-0.563666	0.527912	-1.08818	-1.08281	-0.563963	-1.63409	-0.386792	-0.0440893	-0.893897	0.0636129	0.327702	1.77789	1.10327	-0.890298	-0.043957	0.833936	0.345443	0.200023	0.820902	0.741251	0.100229	0.0415476	-1.18887	-0.751891	0.0632991	4.49806	-0.434547	0.359772	-0.482732	0.639131	1.28732	0.846347	1.57681	0.180744	-0.568395	0.824099	0.167352	0.72899	1.40584	0.934926	-0.81363	-0.780312	0.0450266	-0.117541	1.47928	-0.874865	1.0359	-0.0596934	1.13683	-0.664111	-0.0746667	-0.0330914	0.413407	0.630985	0.517061	3.03066	-1.09279	-0.943234	-0.437494	2.12807	-0.284703	-0.989264	0.357573	-0.0411657	-0.442936	0.109977	0.453163	-0.84259	-0.265142	-0.978544	0.700345	-0.167772	1.40465	0.767859	0.610034	0.717255	-0.893188	0.716932	0.303751	-0.357049	-0.814769	-0.0978268	-0.108558	-0.573132	1.06447	0.371555	0.53534	-0.16961	-0.249879	0.299891	0.163365	1.21651	0.10347	-0.112671	-2.97075	0.394788	-0.918379	0.26779	0.667619	-0.868465	-0.29047	-0.041643	-2.87204	-0.20983	-0.445962	0.106487	-1.39885	0.956207	-0.409024	-0.809815	-0.29524	1.7796	0.0669698	-0.229325	-0.159648	-0.0221452	1.07934	-0.619182	-0.140931	0.18543	-0.935585	0.46646	-0.272911	1.00841	0.0989795	-1.22684	-0.605295	-0.869975	0.788172	2.66688	1.02046	-0.299381	-1.01801	-0.341787	0.498501	0.320508	1.03753	0.458403	0.0125218	0.17936	1.26353	-0.868358	-0.0458426	0.268073	-0.856757	-0.84913	-0.795632	-0.254559	-0.191568	0.0943827	0.586396	0.31304	-1.72022	0.279906	-0.126183	0.969831	-0.31951	-0.549362	0.208278	1.06362	-0.181717	0.196872	-0.298913	-1.11462	-0.183185	-0.278102	0.834446	0.173914	0.171171	-1.1493	-0.301386	1.09608	-0.229108	-0.0496441	-0.0019107	-0.0340992	0.26106	0.272088	0.519315	0.200376	-0.249321	0.557931	-0.0341407	0.186264	0.0730336	-0.202592	0.602715	-0.67728	1.35268	0.25586	1.17921	0.00800493	-0.871816	-0.0963427	-0.296195	1.06912	0.367532	0.69442	0.325055	0.687732	0.0615072	0.714311	0.881828	-0.0229296	-0.53006	0.546669	0.12776	1.51901	0.258655	0.325489	0.583726	0.29991	0.465429	-1.13888	-0.653169	-0.179703	-0.299219	-0.298573	0.587374	0.0110978	0.322776	-0.846308	0.604805	1.17746	0.512369	0.515603	-0.0490601	0.163462	-0.195111	0.0345022	-0.507959	-0.600575	-0.437905	0.758991	1.25144	-1.19031	-0.126005	-0.366938	-0.126848	0.138951	-0.0870017	-0.0880085	-0.477526	0.810334	0.74317	0.258058	-0.936403	1.24187	-0.355425	0.151972	-1.18778	-0.18403	-0.131283	-0.159412	-0.481631	0.750157	0.00195281	-0.178108	-0.04328	-1.03644	0.33453	-0.0840193	-1.11753	-0.394635	0.998456	0.334031	0.273212
1631006_a_at	30-Mar-16	Flybase	CG10171-RA	CG10171-RA /FEA=BDGP /GEN=CG10171 /DB_XREF=CG10171 FBgn0036353 /SEG=chr3L:-13343660,13345437 /MAP=70A7-70A8 /LEN=1648 /DEF=(CG10171 gene symbol:CG10171 FBgn0036353 )	CG10171-RA	Dm.31277	Dm.952	March 2006 (FlyBase/BDGP 5.3)	chr3L:13379192-13380969 (-) // 100.0 //	CG10171 gene product from transcript CG10171-RB	CG10171	chr70A7-70A8	full length	FBgn0036353	39501	Q9VU64 /// Q8IQJ7 /// Q6AWL9	---	NP_648639 /// NP_729888	NM_140382 /// NM_168542	FBgn0036353	---	0016020 // membrane // inferred from electronic annotation /// 0016021 // integral component of membrane // inferred from electronic annotation	---	IPR002794 // Protein of unknown function DUF92, TMEM19 // 0.0 /// IPR002794 // Protein of unknown function DUF92, TMEM19 // 0.0	This probe set was annotated using the Matching Probes based pipeline to a Entrez Gene identifier using 5 transcripts. // false // Matching Probes // A	AY061341(14),FBtr0075864,FBtr0075865,NM_140382(14),NM_168542(14)	AY061341 // Drosophila melanogaster LD27069 full length cDNA. // gb // 14 // --- /// FBtr0075864 // type=mRNA; loc=3L:complement(13379194..13379638,13379701..13380698,13380766..13380933); ID=FBtr0075864; name=CG10171-RA; dbxref=FlyBase:FBtr0075864,FlyBase_Annotation_IDs:CG10171-RA,REFSEQ:NM_140382,REFSEQ:NM_140382; score=11; score_text=Strongly Supported; MD5=2039fed94c9bbfd720bf38dde61300e1; length=1611; parent=FBgn0036353; release=r5.46; species=Dmel; // flybase // 14 // --- /// FBtr0075864 // cdna:known chromosome:BDGP6:3L:13386094:13387833:-1 gene:FBgn0036353 transcript:FBtr0075864 // ensembl // 14 // --- /// FBtr0075865 // type=mRNA; loc=3L:complement(13379046..13379638,13379701..13380710,13380766..13381007); ID=FBtr0075865; name=CG10171-RB; dbxref=FlyBase:FBtr0075865,FlyBase_Annotation_IDs:CG10171-RB,REFSEQ:NM_168542,REFSEQ:NM_168542; score=11; score_text=Strongly Supported; MD5=8924e09a5b60737a2ea8fcb2ead1375f; length=1845; parent=FBgn0036353; release=r5.46; species=Dmel; // flybase // 14 // --- /// FBtr0075865 // cdna:known chromosome:BDGP6:3L:13385946:13387907:-1 gene:FBgn0036353 transcript:FBtr0075865 // ensembl // 14 // --- /// NM_140382 // Drosophila melanogaster CG10171, transcript variant A (CG10171), mRNA. // refseq // 14 // --- /// NM_168542 // Drosophila melanogaster CG10171, transcript variant B (CG10171), mRNA. // refseq // 14 // ---	---	-0.321903	-2.9738	1.55841	0.529254	1.1696	-0.433411	-0.426089	-1.33957	-0.547607	-0.787723	0.87328	-0.42496	-0.288046	0.0573713	-0.217327	0.0250802	1.7634	-0.534217	0.628805	0.0235032	0.384334	-0.89966	0.315515	0.203266	-0.36651	-0.39025	2.72988	0.512042	0.726633	0.100391	-0.652158	-0.360035	0.65156	0.727894	0.155291	1.04881	-0.342178	0.657438	0.265286	-0.588316	-0.447584	-0.725054	0.0994095	-0.426347	-0.165213	-0.818728	-0.499792	-0.600525	-0.209764	1.67294	-0.984136	-0.328559	-1.09207	0.862563	-0.150918	-0.341591	-0.296443	0.715635	-0.427956	0.343885	0.649734	-0.622593	-0.0739443	-1.9874	-0.457957	0.310434	-0.178865	-0.608982	0.329885	0.710478	-0.444439	-0.352112	-0.0894332	0.193716	0.0684247	1.03497	0.0659794	-0.256316	-1.2119	2.00385	-1.28371	0.15241	-0.511766	0.042453	-1.31241	-0.97326	0.476346	-0.0550652	-2.47787	-1.15037	-0.504922	0.207217	-0.0558922	1.5173	-0.59633	-0.299621	0.273935	-0.447158	0.887941	1.73	1.27319	-1.0031	-1.00242	-0.96223	0.50733	0.0407301	-1.49546	-2.13777	0.66536	0.340582	0.999537	0.00299221	1.06762	-1.10721	0.122546	-1.59245	0.153228	0.383003	-0.0484212	0.612568	-0.807835	-0.130271	-0.892741	-0.158758	0.376638	1.12063	1.63261	-0.703492	1.14605	-0.440005	-0.188716	0.834819	-0.131316	0.522876	0.461766	-1.05228	-0.100309	-0.727925	0.641709	-0.891824	-0.760404	0.183134	-0.303715	0.0342528	-0.389231	0.132503	1.76701	-0.709061	0.789637	0.103012	0.588967	0.528071	0.051652	-0.403301	-0.232186	0.291914	-2.60485	-0.548283	-0.715197	0.709765	-1.56808	0.0970536	0.681589	-0.184065	1.00909	0.403448	-0.0449924	3.33264	0.737773	0.793424	0.912285	-0.720632	-0.140566	-1.09427	0.731326	-0.595335	1.62864	0.369203	1.47558	0.0266844	-0.0656663	0.188342	0.45691	-0.460845	0.436115	0.719951	0.0102686	-0.249422	0.0766529	3.88693	0.414481	0.330578	1.51787	-0.122899	-0.243142	-1.25481	-0.753016	-1.03206	-1.65465	0.634399	-0.0760997	-0.812823	0.505913	0.488329	-1.13006	-0.501288	-1.06445	-0.173595	0.352977	-0.194749	0.0472743	1.72137	0.787732	-1.70603	-0.990627	1.76953	0.455817	-0.329538	0.856885	1.03124	-0.555984	0.0756257	-0.0126162	-0.442277	-0.92988	-0.699471	-1.13927	-0.121294	0.893597	-0.140036	1.54505	0.858546	0.186401	1.4695	0.901137	-0.00820823	-0.42159	-0.525726	0.911143	1.68835	-0.0358655	-1.11664	-0.442865	-0.648624	-0.40195	0.152264	0.0653967	0.0654193	-0.759096	0.0798277	-0.803585	-1.09622	-0.463311	1.03251	0.624453	0.53345	0.288037	0.0745221	0.467961	0.188016	-0.562458	-0.119982	-0.314008	0.465347	0.178354	-1.13397	-0.305766	-1.69972	0.0916753	0.116869	-0.767914	-1.09358	1.63233	-0.151383	0.555146	0.101937	0.146527	-0.532621	0.521738	-0.0913594	0.529754	0.0404011	-0.503698	-0.680185	0.0251254	-0.436473	0.999308	1.20481	2.04359	-0.137274	0.384256	0.13164	-0.0608588	-0.408239	-1.08481	-1.05303	-0.151787	0.368347	1.9113	0.134854	0.304122	-0.273724	0.188948	-0.488891	-0.950263	0.556182	-0.165453	-4.70468	1.09845	2.35739	-0.290035	-0.533303	1.92971	0.0901692	-0.0891044	-0.000986944	0.71289	0.116065	4.18224	-2.22095	-0.198952	-0.613597	0.189905	-0.442173	0.137893	-0.724513	-0.354966	1.77575	-0.624114	0.284717	-0.194259	0.904543	0.59219	0.347778	0.342742	-0.693057	-0.158884	-0.716589	-1.03065	-0.710312	0.402707	0.391892	0.394345	1.14502	-0.321148	-0.176792	0.164997	-0.418989	4.22518	-1.79272	-1.16407	-0.128695	0.764583	-0.421758	-0.058807	0.353258	0.80249	0.946142	0.344149	0.314925	9.30957e-05	-0.183622	1.08	0.431228	-1.38097	0.773905	4.25194	0.392389	0.938628	0.651151	-1.04577	0.11046	-0.525522	-2.35154	-0.350262	-1.74505	-0.246911	-0.309427	-0.0171975	-1.49107	0.11731	0.495442	0.310474	0.264199	0.195885	1.81533	-0.222135	0.532555	-0.117793	-0.273383	0.513324	-0.63582	-0.762717	-1.33723	-0.807341	-0.474327	1.41792	-0.475264	0.152256	1.01426	3.922	-1.63502	0.0372944	0.919622	-1.11526	0.78183	-1.38543	0.480411	-0.412669	-0.688537	-0.0855902	-0.443911	-0.437178	1.67405	-0.209347	0.265999	-1.60388	-0.2048	0.189428	-2.08741	-0.206152	0.075505	0.380055	0.23529	0.0559973
AFFX-r2-TagIN-5_at	30-Mar-16	Affymetrix Proprietary Database	AFFX-TagIN	---	---	---	---	March 2006 (FlyBase/BDGP 5.3)	---	---	---	---	---	---	---	---	---	---	---	---	---	---	---	---	This probe set was annotated using the Design Representative Id based pipeline to a Affymetrix Proprietary Database identifier using 4 transcripts. // false // Design Representative Id // R	AFFX-r2-TagIN-5	--- // --- // --- // --- // --- /// --- // --- // affx // --- // --- /// --- // --- // affx // --- // --- /// AFFX-r2-TagIN-5 // --- // unknown // --- // --- /// AFFX-r2-TagIN-5 // --- // unknown // --- // --- /// AFFX-r2-TagIN-5 // --- // unknown // --- // --- /// AFFX-r2-TagIN-5 // --- // gb // --- // --- /// AFFX-r2-TagIN-5 // --- // affx // --- // --- /// AFFX-r2-TagIN-5 // --- // affx // --- // --- /// AFFX-r2-TagIN-5 // --- // affx // --- // --- /// AFFX-r2-TagIN-5 // --- // affx // --- // --- /// AFFX-r2-TagIN-5 // --- // affx // --- // --- /// AFFX-r2-TagIN-5 // --- // affx // --- // --- /// AFFX-r2-TagIN-5 // --- // affx // --- // --- /// AFFX-r2-TagIN-5 // --- // affx // --- // --- /// AFFX-r2-TagIN-5 // --- // affx // --- // --- /// AFFX-r2-TagIN-5 // --- // affx // --- // --- /// AFFX-r2-TagIN-5 // --- // affx // --- // --- /// AFFX-r2-TagIN-5 // --- // affx // --- // --- /// AFFX-r2-TagIN-5 // --- // affx // --- // --- /// AFFX-r2-TagIN-5 // --- // affx // --- // --- /// AFFX-r2-TagIN-5 // --- // affx // --- // --- /// AFFX-r2-TagIN-5 // --- // affx // --- // --- /// AFFX-r2-TagIN-5 // --- // affx // --- // --- /// AFFX-r2-TagIN-5 // --- // affx // --- // ---	---	1.44883	0.488534	-1.15771	-0.262255	-0.09075	0.825711	-0.440925	0.169824	0.187328	-0.305795	-0.079818	1.12635	0.393163	0.329638	-1.75761	0.418545	-0.0823652	0.388418	0.402228	-0.648918	0.581501	0.159785	-0.308332	-0.489773	1.51275	-1.36981	-0.243434	-0.00748501	-0.0255057	1.46479	0.995459	-1.27175	-1.13584	0.322255	-0.665915	-0.421271	-0.101452	-0.348567	-1.95631	0.457486	-0.133413	-0.148757	0.00926496	-0.308474	-0.165226	0.428062	0.895594	1.66542	-1.11703	0.173496	1.85278	-0.0912348	0.0235147	0.747202	0.0544191	-0.266997	1.32456	-0.641869	1.61522	-0.184801	0.897609	-0.516898	0.171221	-0.19795	1.2629	-0.25814	-0.14557	-0.925744	0.257563	0.178976	0.478554	1.34309	0.877009	1.98577	-1.75653	0.244705	-0.0547574	0.19319	0.373272	0.704394	-0.59194	0.974428	-0.427124	0.0719921	0.310009	-0.694436	-0.214129	-0.0466149	-1.02222	-1.7613	-1.07187	-0.0435174	-0.586377	0.0585157	3.54893	-0.334266	-0.480392	0.151373	-0.804485	0.343038	0.497239	-1.92345	-0.664867	-0.106348	1.07691	-0.115309	0.175143	-0.393252	-0.368536	-0.597652	1.19319	0.170152	2.77347	0.816472	0.151604	-0.574705	-0.552683	0.389634	-0.262788	-1.27098	0.106864	-0.294364	-1.07376	-0.17461	0.437604	0.699232	-1.40432	-0.544853	-0.583971	-0.465189	0.604412	0.552115	0.105435	-0.59296	0.628603	1.6776	-1.16475	0.185768	0.293545	-0.246344	0.291492	0.688248	0.28342	1.21169	-0.079267	0.228176	-0.415679	0.662661	0.340007	0.989639	0.108656	0.242986	0.102502	0.460581	0.968557	0.072316	0.491197	0.501496	-0.089758	-3.75093	-0.21708	-0.525095	-0.233295	0.155706	0.0605752	0.894654	-0.142036	-0.758697	0.150092	-1.70161	-0.351372	-1.12574	-0.443891	-0.192602	-1.74352	0.103679	0.674924	0.653034	2.18012	0.219153	-0.377402	1.31612	0.179839	0.381084	-0.454499	-1.138	0.0252961	-0.997503	-0.394621	-0.138969	0.625673	0.235284	-0.371442	0.0990859	-0.438664	-0.134194	0.353732	-2.53657	0.700059	0.639688	-0.584662	0.66853	-0.0271053	1.33104	-0.125256	1.35723	0.554167	-0.771852	0.99717	0.196568	-0.307325	-2.32707	-0.0760086	1.21485	-0.140767	0.386705	-0.827105	0.30086	-0.617285	-0.0887268	-0.891888	-0.250522	-0.162106	0.422875	0.1576	-0.210435	-0.774909	-1.50681	-1.22212	0.620131	-0.738349	-1.62475	0.211818	-0.488253	-0.430175	-0.253801	0.413206	0.380598	-0.873415	-0.396199	0.070089	0.984421	-0.920016	1.25371	-0.219068	-0.0423703	0.285401	-0.788811	-0.187499	0.36972	-0.140759	-0.54749	0.362258	-0.15703	-0.641369	0.59334	0.0624335	-0.0909705	-0.00448035	1.80233	0.271404	0.320145	-0.332939	0.0674269	-0.113401	1.09165	-0.0931413	-0.642305	0.190261	0.152389	-0.303109	-0.75288	-0.0956436	0.165873	-1.11118	0.930866	-1.32889	-0.265233	1.63831	-0.141931	0.248223	-0.255848	-0.270889	0.982736	0.150996	-0.52563	-0.135929	0.41697	2.49752	-1.06113	-0.0936365	-0.891501	-0.168143	0.334116	-1.0274	-0.135803	-0.638658	0.411838	0.888416	-1.34875	-1.15443	0.184521	0.0573297	-0.889279	0.351575	-0.3254	1.04834	-0.618575	0.404617	-0.513596	-0.274009	-0.0126278	-0.367086	0.627277	-0.57434	0.786923	-0.5272	-0.355645	0.595574	-0.436668	0.113786	0.110396	-0.0925024	0.627919	0.0438034	0.642602	-0.296234	0.127025	-0.56167	-0.214532	0.328677	-0.0929361	-1.50308	-0.275049	-0.195544	0.127895	-0.164697	-0.648037	-0.322923	0.247523	-0.224852	0.0946263	0.48187	0.734404	0.224405	0.14727	0.586433	-1.18992	-0.151236	-0.000910725	-0.0755867	-0.00306047	3.4471	0.585071	0.0607781	0.595795	0.0290321	-0.461092	-1.04391	-0.316131	-0.232399	0.552526	-1.14765	-0.186963	0.857389	0.813539	0.401394	-1.05963	-0.118083	-3.463	-0.112602	-0.403006	0.418161	-0.0726245	0.375127	0.0207258	-0.00875618	-1.3357	-0.466315	0.258045	0.20709	-1.89517	0.0620275	0.212756	-0.168553	1.37386	-1.00602	-0.401197	-0.543464	-0.0334877	0.35588	0.584998	-0.509479	-0.180208	-0.0201762	-0.688923	0.326399	-0.0719337	0.22136	0.633116	0.264218	-0.748679	0.342328	0.127557	-0.0459599	-0.493014	0.758656	0.231861	0.381893	0.269173	0.557702	-0.613146	0.486045	-1.47107	-1.60404	0.547074	1.04701	0.410382	0.295897	0.300034	0.334043	1.0196	-0.395975	0.0417297	1.10827
1624629_at	30-Mar-16	Flybase	CG32119-RA	CG32119-RA /FEA=BDGP /GEN=CG32119 /DB_XREF=CG32119 FBgn0052119 /SEG=chr3L:-13204409,13206249 /MAP=70A3-70A3 /LEN=1786 /DEF=(CG32119 gene symbol:CG32119 FBgn0052119 )	CG32119-RA	Dm.31263	Dm.29165	March 2006 (FlyBase/BDGP 5.3)	chr3L:13239962-13241802 (-) // 100.0 //	CG32119 gene product from transcript CG32119-RA	CG32119	chr70A3-70A3	full length	FBgn0052119	317866	T2FF90 /// Q8T917 /// Q8IQJ8	---	NP_729879	NM_168539	FBgn0052119	---	---	---	---	This probe set was annotated using the Matching Probes based pipeline to a Entrez Gene identifier using 2 transcripts. // false // Matching Probes // A	FBtr0075867,NM_168539(14)	AY075168 // Drosophila melanogaster AT05691 full length cDNA. // gb // 13 // --- /// FBtr0075867 // type=mRNA; loc=3L:complement(13239964..13241037,13241092..13241802); ID=FBtr0075867; name=CG32119-RA; dbxref=FlyBase:FBtr0075867,FlyBase_Annotation_IDs:CG32119-RA,REFSEQ:NM_168539,REFSEQ:NM_168539; score=11; score_text=Strongly Supported; MD5=40a5a7b8ed7884187f90789421aa17ef; length=1785; parent=FBgn0052119; release=r5.46; species=Dmel; // flybase // 14 // --- /// FBtr0075867 // cdna:known chromosome:BDGP6:3L:13246864:13248702:-1 gene:FBgn0052119 transcript:FBtr0075867 // ensembl // 14 // --- /// GENSCAN00000036007 // cdna:novel chromosome:BDGP6:3L:13247124:13253713:-1 transcript:GENSCAN00000036007 description: // ensembl // 9 // --- /// NM_168539 // Drosophila melanogaster CG32119 (CG32119), mRNA. // refseq // 14 // --- /// SNAP00000006079 // cdna:novel chromosome:BDGP6:3L:13247124:13248632:-1 transcript:SNAP00000006079 description: // ensembl // 9 // ---	---	0.808904	-0.264237	0.69317	0.991527	1.16533	-0.305424	0.508114	1.08659	-1.85952	0.00443533	-2.63483	0.286226	0.825337	0.226335	0.0236143	-0.37967	-0.756445	0.213407	-0.10025	-0.432566	0.231809	0.500622	0.117217	-0.675002	0.245894	0.307998	-0.829031	1.07878	1.33727	-0.476759	0.194571	-0.216029	-0.744221	0.0497255	-0.840145	-0.295484	0.677651	-0.245176	-1.20445	-0.298295	-0.645111	0.555411	0.0146269	-0.047935	-0.165299	0.0363487	-0.423879	0.64939	-1.04606	0.247585	-0.452986	-0.249398	-0.237185	0.744254	0.292149	-1.06797	-0.0346883	0.491323	-0.357496	0.115626	0.595572	1.30407	-0.0074721	-0.0897296	-0.503869	0.748122	0.00573067	0.345387	0.0547423	-0.0211141	0.6564	0.713435	-0.677437	1.47944	-2.27718	0.882214	-0.713763	-0.0174791	0.0722064	1.36464	0.331785	0.252316	1.02796	-0.0940556	0.4815	-0.354112	0.015948	-0.984089	0.987739	0.795434	-0.37304	0.380743	-0.271675	-0.251606	1.41776	-0.0567192	1.89816	-0.851804	0.76559	-0.1831	-0.243095	-0.202394	0.304963	-0.424274	-0.295287	-0.670558	0.307805	1.2347	-0.602756	0.844925	1.05982	0.0256778	-1.74903	0.144368	-0.243297	0.0439987	-0.0606536	-0.0855799	-0.420113	-0.461174	-0.685177	0.80256	-0.939281	-0.173042	0.198965	0.784992	0.882595	-0.66916	0.112315	-2.03581	-0.565832	-0.256635	0.867336	-0.365861	0.240223	0.727085	-1.13724	-0.0917995	-0.154249	0.1184	0.252042	0.3371	1.07934	2.08669	0.813085	0.61908	0.528833	-0.21032	0.542112	0.707878	0.00645028	-3.4086	0.600611	1.01138	-0.785595	-0.238951	-0.495188	-0.0634921	0.423385	0.778591	-0.212972	-0.531144	0.101848	0.0211892	0.242948	-0.0236249	0.0280918	0.00885244	1.11548	-0.116775	-0.275482	-0.921733	-1.19338	0.282022	0.50404	-0.18454	0.177625	-0.244724	0.983955	-0.332623	-0.0932355	2.25816	0.313458	0.914702	-0.322792	0.238606	0.15382	-0.845093	-0.420017	-0.335623	0.444098	0.0314692	-0.565212	0.917888	0.29974	0.156904	0.427809	0.203624	-0.628984	0.0225794	-1.27955	-0.261688	-0.634109	0.0354952	-1.69273	-1.03013	0.00494335	-0.182834	-0.0996087	-0.209292	0.0261756	-1.38783	0.104053	1.55529	-0.0588439	0.299044	0.524895	0.85092	-0.358031	0.380512	0.557876	-0.316889	0.841875	-0.978934	-0.629129	-0.500273	-0.289531	-0.465954	0.401254	0.136981	0.910842	-0.320143	0.69732	0.267878	0.543832	0.536415	-0.0407986	0.374314	-0.248503	-0.271975	-0.14433	0.448492	0.278938	-0.536521	-0.193419	0.976336	-0.399579	-0.642329	-0.274045	-2.27649	-0.127566	0.222307	-0.445998	0.125474	0.0640069	-1.60967	-0.0365108	-0.427362	1.11307	-0.572217	-0.0598594	0.554674	-0.291585	-0.237366	0.23346	-0.58491	0.408054	-0.491456	0.401799	0.595079	-0.399875	-0.13639	-0.0679383	0.646254	-0.738148	-0.466664	-0.858947	-0.613424	1.11091	-0.0877098	-0.304084	-0.898208	0.00723859	-0.989562	-0.353651	-1.1959	-1.29536	0.473668	2.41936	0.562352	-0.189253	-1.43299	-0.125142	-0.049902	-0.259605	1.37688	0.552857	0.616522	-0.0784426	-0.552517	-0.199841	-0.659774	0.0890843	0.0607487	0.0291675	0.0759147	-0.243699	0.0760837	-0.103207	-0.0652833	0.236055	-0.050816	2.45614	-0.0216167	0.221522	-0.24026	-0.0775653	-0.615048	-0.439916	-0.452999	0.000536519	1.04586	1.60558	-0.326297	0.314584	-1.32489	0.276624	-0.0237524	0.0245431	0.0914622	1.21748	-0.297299	-0.708582	0.298359	-0.199615	2.39909	-0.336592	0.511942	0.0576779	0.319597	-0.273404	-0.0308444	0.0199013	0.0759322	0.232772	-0.217035	-0.720551	-0.573431	0.240233	0.769072	0.465078	0.891891	-0.334906	-0.248484	-2.01251	-0.503697	0.172724	0.70756	-1.55794	-0.169401	-1.71694	-0.764095	-0.700902	-0.362103	2.34607	-1.36093	0.203003	0.740897	0.673708	-0.0605869	-0.136323	-0.177373	-0.35508	0.0286838	-0.278212	-0.7893	-0.934883	-0.0496317	0.0947333	0.54304	-0.186192	0.186241	0.971138	-0.402017	-0.123927	-0.792008	0.42993	-0.0144152	0.255934	-0.0251545	1.50851	-0.210353	0.0531775	0.0907262	-0.539321	-0.587662	-0.916541	-0.186974	0.103056	1.85373	-0.156523	0.379769	0.977662	-0.683098	0.525184	4.37176	1.05012	-0.36978	0.419589	0.393331	0.0917875	0.234378	-0.344257	0.192748	-0.295984	0.205179	0.729162	0.157045	0.620559	0.414375	-0.378148	-0.43342	0.777256	-0.697521	-0.220378
1627369_at	30-Mar-16	Flybase	CG14581-RA	CG14581-RA /FEA=BDGP /GEN=CG14581 /DB_XREF=CG14581 FBgn0040645 /SEG=chrX:+20927700,20927997 /MAP=19F2-19F2 /LEN=297 /DEF=(CG14581 gene symbol:CG14581 FBgn0040645 )	CG14581-RA	Dm.53671	---	March 2006 (FlyBase/BDGP 5.3)	chrX:21126314-21126611 (+) // 100.0 //	---	---	---	---	---	---	---	---	---	---	---	---	---	---	---	This probe set was annotated using the Matching Probes based pipeline to a ENSEMBL identifier using 1 transcripts. // false // Matching Probes // A	GENSCAN00000025242(14),SNAP00000005688(14)	GENSCAN00000025242 // cdna:novel chromosome:BDGP6:X:21255288:21264149:1 transcript:GENSCAN00000025242 description: // ensembl // 14 // --- /// SNAP00000005688 // cdna:novel chromosome:BDGP6:X:21255273:21255584:1 transcript:SNAP00000005688 description: // ensembl // 14 // ---	---	0.423148	0.0240944	0.473884	-0.0561431	-0.13165	-0.292154	0.172422	0.326845	0.203359	-0.0385757	0.098886	0.792709	0.604586	-0.952805	-1.22272	-0.39746	0.434436	0.563726	0.214443	-0.849191	-0.67385	0.740531	-0.0789704	-0.361401	-0.470225	0.244631	-0.287847	-0.0800219	-1.5831	0.60486	-0.417259	0.601222	-0.233437	-0.0556605	0.228988	0.30219	0.139733	-0.108883	0.871034	0.752085	0.805115	0.457431	0.077558	0.343234	-0.165437	-1.4524	-0.399946	0.171298	0.0140848	-0.481758	0.87769	-0.422682	-0.273654	0.822519	-0.976123	0.311278	-0.315811	-0.244543	0.46697	-0.185378	-0.83986	-0.0923506	-0.613434	0.0426414	0.837911	-0.408809	0.711436	-0.453807	-0.645159	-0.146546	0.189118	-1.07946	0.597841	-0.649399	-1.96323	-0.0766242	0.505227	-0.376048	0.300757	-0.191783	-0.685346	0.00721559	-0.142963	-0.376854	0.0722053	-0.636121	-0.0684939	-0.800343	0.605587	0.24175	-1.33542	0.319565	0.0357497	0.494553	0.253025	0.243128	-0.35216	0.215304	0.831614	0.349633	-0.272148	0.939138	-0.606315	0.46742	-0.142782	-0.159865	0.459465	0.0746969	-0.400055	-0.764667	-0.705578	-1.16633	0.767189	-0.418352	0.0490063	0.949759	-0.0468705	0.47379	0.582588	0.0801672	0.0151148	-0.664515	-0.408229	0.146902	-0.464836	-0.403819	1.29929	0.253883	-0.141195	0.577499	-0.477354	0.168188	-0.583424	0.594141	-0.643102	-0.557059	1.48098	0.0870015	-0.604893	-0.0170325	-0.516264	0.0194857	0.536854	0.206033	0.0356492	0.129049	-0.533545	0.153497	0.166603	-0.313914	0.0365211	0.203785	-2.11047	0.239904	0.46105	0.0673229	-0.164538	0.0830527	0.684024	-0.322291	0.460386	0.331457	-0.000610166	-0.130369	0.314634	0.262292	-0.409017	-0.2802	0.805679	0.991944	0.652298	0.14447	0.0871441	-0.126736	-0.305678	0.031824	-0.0946273	0.378723	0.373511	0.0826298	-0.182164	0.326393	0.0653649	-0.139329	0.345443	0.547503	0.00803413	-0.00112789	-0.282976	0.21778	-0.383547	-0.854733	0.867215	-0.68464	0.00555772	0.320697	0.234768	-1.39396	-0.854157	-0.37897	-0.552683	-0.264927	-0.211374	0.185056	0.00499306	0.311403	0.430317	0.112222	-0.0441355	0.109177	0.705366	-1.38184	-0.374207	0.863048	-0.394277	-0.353767	4.43872	0.724319	0.790648	-0.0753874	0.171482	-0.0629479	0.242207	0.13438	-0.00759492	-0.743385	-0.00309755	-0.887722	-0.821935	-0.494081	-0.501219	0.572013	-1.04683	0.684837	-0.015296	-0.635795	-0.0968424	0.289139	0.0103329	0.681907	0.27095	-0.284283	1.238	-0.81965	-0.599189	0.348092	0.0198328	-0.280601	0.341387	-0.192399	0.0165354	-0.393935	0.232592	0.32954	-0.217458	-0.383129	0.228498	0.589951	0.366731	-0.592603	0.26767	0.489258	0.0621197	-0.419992	-0.37003	0.826587	-0.556046	-0.00676945	-0.606405	-0.0933766	1.42054	0.14952	0.043885	0.166766	-0.962939	-0.228745	2.03588	0.291819	0.219592	0.404506	0.541767	1.20795	-0.0469836	0.0801734	-0.440638	0.725603	0.915626	0.152291	-1.30786	0.433846	0.417125	0.19115	0.101508	0.158425	0.610135	4.44686	-1.27764	0.771997	-0.82063	-0.419388	-0.283371	0.313042	-0.222346	0.53281	-0.0746364	0.579534	0.62409	0.00188687	0.765965	0.738528	-0.486465	-0.243576	-0.576834	0.867479	-0.387368	0.0538122	-0.277997	0.0307175	-0.0121017	0.173796	0.355729	-0.0238791	-0.454033	-0.431926	0.680709	-1.55995	0.645754	0.051	0.636119	-0.355138	-0.197913	0.397335	0.154285	0.107851	0.0472775	0.126267	-0.08537	0.62342	0.00553966	-0.354179	0.504255	0.46433	-0.0870864	-0.0241882	0.0632692	-0.548127	-0.31228	1.62271	-0.126946	-0.190295	0.625917	0.168251	-1.4344	-0.0540798	-0.898282	1.67047	-3.44992	0.01614	-0.310916	1.27739	-0.105351	-0.0761576	-0.541508	0.148064	-0.267577	-0.391691	0.309914	-0.250638	-0.48612	0.951181	-0.472777	-0.229781	0.0246565	-0.595167	-0.0867827	-0.788754	-0.439678	-1.64136	0.378201	0.703222	-0.0933229	1.13682	3.15342	-0.326394	-0.00594474	-0.0813745	0.152173	-0.13075	0.756334	0.251319	-0.630417	-0.95969	0.372886	0.249114	0.0216126	1.21666	-4.76199	0.418755	-0.678927	-1.11079	0.0962327	-0.359511	0.0631749	0.282454	-0.229028	0.133638	-1.11695	0.98455	-0.69232	-0.603777	-0.634406	-0.0857723	0.197841	-0.0200541	-0.369156	-0.14962	0.324797	-0.523	-0.808541	-0.298755	0.210309	-1.33094	-0.370613	-0.179474	-1.80335
1640364_at	30-Mar-16	Flybase	CG9258-RA	CG9258-RA /FEA=BDGP /GEN=Nrv1 /DB_XREF=CG9258 FBgn0015776 /SEG=chr2L:-6770769,6779065 /MAP=27B1-27B1 /LEN=2184 /DEF=(CG9258 gene symbol:Nrv1 FBgn0015776 (GO:0016820 hydrolase, acting on acid anhydrides, catalyzing transmembrane movement of substances) (GO:0005886 plasma membrane) (GO:0006813 potassium ion transport) (GO:0006814 sodium ion transport) (GO:0005890 sodiumpotassium-exchanging ATPase complex) (GO:0005391 sodiumpotassium-exchanging ATPase))	CG9258-RA	Dm.7081	Dm.4821	March 2006 (FlyBase/BDGP 5.3)	chr2L:6778553-6786849 (-) // 100.0 //	nervana 1	nrv1	chr27B1-27B1	full length	FBgn0015776	33952	B5RIR1 /// Q24046	EC:3.6.3.9	NP_001260163 /// NP_477167	NM_001273234 /// NM_057819	FBgn0015776	0006810 // transport // inferred from electronic annotation /// 0006811 // ion transport // inferred from electronic annotation /// 0006812 // cation transport // inferred from direct assay /// 0006813 // potassium ion transport // inferred from electronic annotation /// 0006813 // potassium ion transport // non-traceable author statement /// 0006814 // sodium ion transport // inferred from electronic annotation /// 0006814 // sodium ion transport // non-traceable author statement /// 0008152 // metabolic process // inferred from electronic annotation /// 0010248 // establishment or maintenance of transmembrane electrochemical gradient // inferred from electronic annotation /// 0010248 // establishment or maintenance of transmembrane electrochemical gradient // inferred from mutant phenotype /// 0090662 // ATP hydrolysis coupled transmembrane transport // inferred from electronic annotation /// 0090662 // ATP hydrolysis coupled transmembrane transport // inferred from mutant phenotype /// 0098655 // cation transmembrane transport // inferred from direct assay	0005886 // plasma membrane // inferred from direct assay /// 0005886 // plasma membrane // inferred from sequence or structural similarity /// 0005890 // sodium:potassium-exchanging ATPase complex // inferred by curator /// 0005890 // sodium:potassium-exchanging ATPase complex // inferred from sequence or structural similarity /// 0005890 // sodium:potassium-exchanging ATPase complex // non-traceable author statement /// 0016020 // membrane // inferred from electronic annotation /// 0016021 // integral component of membrane // inferred from electronic annotation	0005391 // sodium:potassium-exchanging ATPase activity // inferred from mutant phenotype /// 0005391 // sodium:potassium-exchanging ATPase activity // inferred from sequence or structural similarity /// 0005391 // sodium:potassium-exchanging ATPase activity // non-traceable author statement /// 0005515 // protein binding // inferred from physical interaction /// 0008324 // cation transmembrane transporter activity // inferred from direct assay /// 0016787 // hydrolase activity // inferred from electronic annotation	IPR000402 // Sodium/potassium-transporting ATPase subunit beta // 0.0	This probe set was annotated using the Matching Probes based pipeline to a Entrez Gene identifier using 4 transcripts. // false // Matching Probes // A	FBtr0079384,FBtr0332370,NM_001273234(9),NM_057819(14)	FBtr0079384 // type=mRNA; loc=2L:complement(6778555..6779651,6779712..6779971,6780032..6780289,6786282..6786861); ID=FBtr0079384; name=nrv1-RA; dbxref=FlyBase:FBtr0079384,FlyBase_Annotation_IDs:CG9258-RA,FlyBase:FBtr0001276,FlyBase:FBtr0001277,REFSEQ:NM_057819; score=11; score_text=Strongly Supported; MD5=4397d78d40c04924f2fcd2b0be7a1669; length=2195; parent=FBgn0015776; release=r5.46; species=Dmel; // flybase // 14 // --- /// FBtr0079384 // cdna:known chromosome:BDGP6:2L:6778555:6786861:-1 gene:FBgn0015776 transcript:FBtr0079384 description: nervana 1 // ensembl // 14 // --- /// FBtr0332370 // type=mRNA; loc=2L:complement(6778824..6779651,6779712..6779971,6780032..6780289,6786282..6786861); ID=FBtr0332370; name=nrv1-RB; dbxref=FlyBase:FBtr0332370,FlyBase_Annotation_IDs:CG9258-RB; score=11; score_text=Strongly Supported; MD5=57a5b84c283d3e7ba281d1e972b88593; length=1926; parent=FBgn0015776; release=r5.46; species=Dmel; // flybase // 9 // --- /// FBtr0332370 // cdna:known chromosome:BDGP6:2L:6778824:6786861:-1 gene:FBgn0015776 transcript:FBtr0332370 description: nervana 1 // ensembl // 9 // --- /// NM_001273234 // Drosophila melanogaster nervana 1 (nrv1), transcript variant B, mRNA. // refseq // 9 // --- /// NM_057819 // Drosophila melanogaster nervana 1 (nrv1), transcript variant A, mRNA. // refseq // 14 // --- /// U22438 // Drosophila melanogaster nervous system antigen 1 (Nrv1) mRNA, complete cds. // gb // 10 // ---	---	-0.17593	0.172854	-0.630627	0.0316755	-0.294012	-1.62118	-0.968612	0.502258	1.97998	0.319549	0.279781	-0.107277	-0.127453	0.503147	1.38316	-0.426934	-1.56766	0.0699687	1.78828	-0.740199	-1.01749	0.372672	0.400703	3.32562	0.987083	-0.467435	0.178613	0.794653	-1.05884	-0.826814	0.980741	-0.0767183	-0.0169281	-0.433817	0.88615	0.838664	0.615767	-0.199089	-0.21844	-0.374199	-0.105661	0.463096	1.14115	0.00785843	-0.165527	-1.28569	0.399253	0.981806	-0.666566	0.965371	0.221917	0.372991	-0.371938	-0.199109	-0.0608664	-1.17035	0.0855648	-1.17406	0.258944	0.937411	-0.173306	0.523254	-1.30233	-0.157413	0.132378	-0.780144	-0.144983	0.530511	0.548555	0.956328	0.140123	-0.146136	-0.939538	-0.717546	0.751978	-0.275407	-2.30921	-1.28682	0.310911	2.05073	2.6906	-1.01316	-1.76848	-0.460696	0.62855	-0.180479	0.819694	-1.59751	-0.0943691	0.266364	1.03129	0.35642	-1.07996	-3.49774	0.268689	-0.0880953	-0.226201	-0.34545	-1.23478	1.12851	-2.49828	-0.56593	-0.0713934	2.72578	1.37687	-0.234083	0.929282	1.39207	-0.996356	-0.556208	-0.542551	1.16032	-0.617439	-2.35117	-0.894079	1.35929	0.314904	0.953094	0.349039	-0.996278	0.731416	0.0846113	-0.110748	0.0603723	3.20869	-1.45225	-0.99441	-0.00238484	1.91672	1.8903	-1.71213	0.402118	-0.514079	1.09466	-0.707703	0.240213	0.486932	0.242583	1.15231	-2.23251	0.489398	-1.33568	0.0715193	-0.274438	0.632767	-0.643789	0.626021	0.24377	0.258444	0.236262	0.142037	0.28821	-0.58134	-0.148373	-1.50302	1.12155	-1.00482	-0.522821	-0.0400383	-0.384532	-1.50889	2.47499	0.736136	1.19688	-0.275403	0.166412	0.208262	1.39753	0.655579	1.1328	-0.235623	0.0291751	-0.812427	0.265533	0.412876	1.58576	-3.76856	0.294241	-0.57415	0.240124	0.663578	0.817443	0.291789	0.5954	0.697692	-0.113418	0.43608	-0.49682	0.935767	-0.456639	0.986118	-0.00560904	-1.25382	-0.813146	0.790348	0.886322	-0.698601	0.0278646	-0.0048391	0.779842	1.06096	-0.710931	1.19731	0.576334	-0.820656	-2.34513	-0.906439	0.376954	-0.441311	-0.141829	0.430494	0.713539	1.03734	-0.93922	-1.89248	1.49629	-0.654542	1.34918	-0.69011	-0.876595	-1.68975	0.139441	1.60435	0.575002	-1.77051	-0.554387	3.01348	-1.17031	-0.248044	-0.310402	-3.74411	0.601265	0.0582687	0.377894	-1.74342	0.164114	4.77604	-2.62903	-0.0454059	0.327514	1.17242	0.924502	-0.186508	0.576271	1.57006	-0.679591	-0.124467	-0.241889	0.529037	-1.06094	0.304617	0.400802	0.678185	-0.186451	0.829479	0.725676	0.392766	-1.16414	-0.302238	-0.123638	0.677071	0.418713	-0.391418	-0.865906	-0.0351733	0.657832	0.0526491	-0.508921	-0.0557113	-0.997492	0.268889	-0.736905	-0.543982	0.320142	0.53505	-1.53305	0.49183	-2.32041	-0.186885	-0.172519	-0.0603282	0.45649	-0.791894	0.501865	-0.813969	2.14938	-0.342273	0.757396	0.43836	0.534073	3.64558	1.08289	-1.43181	0.590232	-2.26507	-0.202081	0.215965	0.573429	-1.45401	0.71956	-0.706876	-0.249389	0.700803	-2.46379	0.790611	-0.485423	0.221521	-0.405289	-0.436902	2.46978	-0.790562	0.564275	0.180029	0.685651	-0.166795	0.379709	1.0479	-0.911943	-0.7673	2.48305	0.351835	-1.83569	-0.065101	0.427026	-0.892425	-0.0678994	0.473835	3.96917	1.03938	1.03848	0.0642825	0.868578	0.468419	-0.0458306	-0.210823	0.437169	0.440992	-0.235519	0.851198	-0.476296	-0.409937	-1.46534	-1.08811	-0.94112	0.0508966	0.0867718	1.34645	-0.35999	-0.333959	0.350675	0.832376	-1.00812	-0.496147	-1.12825	-0.431861	0.1759	0.278396	1.36518	0.640298	0.913093	-0.249027	-0.350541	-0.395273	-0.625566	-1.22846	-0.00163148	0.0885094	0.624807	-2.29693	-0.073507	0.333533	-0.899688	1.68745	-0.0158494	0.190572	0.335349	0.0435853	0.66093	-1.52298	-0.550396	0.264341	-0.177993	0.467722	-0.564331	-0.225486	0.774701	-0.25948	-0.405698	0.139198	0.338564	0.174439	-1.7602	-0.380816	0.478432	0.0321014	-0.994675	-0.41159	0.488428	0.621244	0.414705	0.826784	-0.687638	-1.45772	0.0878464	0.0432586	0.0466614	0.366093	-0.0567778	-1.57579	0.33447	-0.779602	-0.342773	0.244092	0.0708017	-0.444624	0.324627	-0.0891941	0.608554	-0.456562	0.179745	-0.171996	1.35312	0.260552	-0.0192745	-0.190702
1628789_x_at	30-Mar-16	Flybase	HDC08312	HDC08312 /FEA=HDP /SEG=chr3L:-3806077,3806308	HDC08312	Dm.28879	---	March 2006 (FlyBase/BDGP 5.3)	chr3L:3825448-3944206 (-) // 62.99 //	---	---	---	---	---	---	---	---	---	---	---	---	---	---	---	This probe set was annotated using the Design Representative Id based pipeline to a Flybase identifier using 1 transcripts. // false // Design Representative Id // R	HDC08312	HDC08312 // --- // fb // --- // ---	FBtr0073154 // flybase // 12 // Negative Strand Matching Probes /// FBtr0073154 // ensembl // 12 // Negative Strand Matching Probes /// NM_206271 // refseq // 12 // Negative Strand Matching Probes	0.501961	-0.470453	0.0911675	1.31268	0.17136	0.0873563	-0.27184	0.33873	0.0538394	-0.037345	0.183459	0.195672	0.0117686	-0.0454886	0.801796	0.258977	-0.305027	-0.151876	0.415935	-0.151166	-0.0734051	-0.0245818	-0.319371	-0.45608	-0.477154	0.677674	-0.0978895	-0.64801	0.302748	-0.324886	-0.245099	-0.0243812	-0.451928	0.148046	-0.667729	-0.376973	0.492938	0.219302	-0.0704121	0.112269	-0.36507	0.0593944	0.100034	0.085536	-0.165568	-0.00769477	-0.549185	-0.45825	0.284651	-0.110667	0.275295	0.0140625	0.0840933	0.0137458	-0.300383	0.0506325	-0.113457	-0.217695	0.0147075	-0.189958	0.129992	-0.434369	-0.243272	-0.0239415	0.392707	0.149909	0.398991	0.644494	0.848774	0.678528	0.0140323	0.951	0.018199	1.12005	0.529873	0.0771343	0.606786	0.909582	0.602087	0.178955	-0.858059	-0.781774	-0.106336	-0.00500805	-0.0938625	-0.383442	1.08738	0.420356	1.3928	0.464333	0.458232	-0.138329	0.396909	-1.24132	1.05313	-0.111911	-0.208987	-0.308152	-0.0128961	-0.278171	-0.150165	0.363976	-0.241184	-0.299288	-0.399945	0.0660429	-0.0960504	0.753423	-0.62406	-0.692799	0.0238049	-0.570125	-0.818358	-0.578415	-0.129063	0.749431	-0.342309	-0.135875	-0.135704	-0.745845	0.0754799	0.167341	0.0520828	-0.27167	-0.230243	-0.432679	0.529483	-0.0268944	-1.05627	0.969988	-0.0815041	-0.772979	-0.457732	-0.631346	-0.218823	1.35562	-0.456343	-0.201064	-0.14133	0.0432206	0.248471	1.68087	0.553044	-0.301409	0.00588451	-0.0797558	-0.123289	0.129764	0.855294	-0.154793	0.00079037	-0.0181204	-3.66571	-0.189733	-0.289029	-0.0586695	-0.479994	-0.116191	0.293462	-1.97445	0.0197078	-0.147274	0.452074	-0.175895	-0.253803	0.744415	0.699001	-0.428826	0.130379	0.571312	0.107748	-1.04451	-0.103141	-0.0775351	0.218953	0.0519362	-0.510172	0.242444	-0.753911	0.102754	0.103567	0.082639	0.170434	0.0992751	-0.502401	-0.558069	-0.435175	0.26846	-0.370575	-0.485144	-0.182706	-0.507476	0.769744	-1.39197	-0.186205	0.28483	-0.101376	-1.52834	-0.241754	-0.678641	0.154911	0.257997	-0.434955	0.191114	-1.15581	-0.301071	0.245098	-0.0417859	-0.408553	-0.11709	0.0953094	0.466963	-0.624372	0.121746	-0.0468527	-0.271419	0.574051	0.328654	-0.00989613	0.247551	0.133257	-0.286264	0.397911	0.152784	0.10355	0.233288	0.083865	-0.0135383	0.438657	0.696158	0.284211	0.334282	0.353948	0.14763	0.332683	-0.101507	-0.484039	-0.240008	-0.947779	-0.0803439	0.0226522	-0.124323	0.307755	-0.629851	-0.611547	0.559654	0.304999	-0.148097	-0.561522	-0.193609	0.559814	-0.498142	-0.0547665	-0.111965	-0.174685	-0.170867	0.39677	0.150299	0.675719	-0.407368	0.226555	0.422647	0.347122	-0.438876	-0.01018	-0.625911	-0.00395873	0.160496	0.093208	-0.858188	0.391339	0.818521	-0.28387	0.0287046	-0.091649	-0.800666	-0.682931	-0.448603	-0.655738	-0.136735	-0.282811	-0.121467	-0.110055	-0.409131	0.604006	1.31269	-0.245483	-0.096947	-0.827994	0.263744	0.506231	0.422113	-0.0817255	-0.171311	-0.225612	0.441996	1.07847	-0.56237	0.389949	-0.00143658	0.0412278	0.326337	0.538105	-0.219763	-0.337925	-0.209163	0.237677	0.308806	-0.0380496	0.294662	-0.162695	-0.059515	-0.00631092	0.0747454	-0.314745	0.423433	-0.142543	-0.0831115	-1.95266	0.0903068	-0.23598	-0.0784683	0.122956	-0.0682579	0.510761	-0.139892	0.032203	1.02187	0.0719716	0.118025	-0.47068	0.301244	-0.388637	-0.160318	0.0748191	0.642604	0.428207	0.244975	0.961564	0.812279	0.112473	0.457481	-0.392736	-1.20361	0.303327	0.213177	-0.11157	-0.369761	-0.00992531	0.240542	0.0564585	0.677533	-0.642252	0.0257667	-0.472375	1.10986	-1.29027	-1.02195	-0.625789	-0.0253823	0.361469	-0.246663	0.403261	0.365866	-0.272148	-0.71473	-0.156754	0.756325	-0.316784	1.31841	0.258487	-0.0851469	-0.124779	0.22732	0.172515	-0.0852306	0.985553	-0.751336	0.140946	0.303526	-0.42563	-0.0394491	5.16596	3.05577	-0.11994	-0.471271	0.0712124	0.0866783	-0.847416	-0.125322	0.100335	0.172181	0.0866915	-0.188186	-0.0177081	-0.122435	-0.752081	-0.0400509	0.315625	0.22374	0.162254	-0.0185919	0.287363	0.218876	0.519089	-0.417693	-0.13518	0.117051	1.54334	0.335749	0.303997	0.409185	-0.146664	0.724234	0.348421	0.0582371	-0.0379214	0.00335133	-0.564844	-0.434687	-0.299706	0.195617	0.36724	-0.161821	0.1343
1635948_at	30-Mar-16	Flybase	Stencil:X:7167182:7168868:GENSCAN	Stencil:X:7167182:7168868:GENSCAN /FEA=stencil /SEG=chrX:+7167182,7168868	Dm.X.50727.0	Dm.50727	---	March 2006 (FlyBase/BDGP 5.3)	chrX:7320838-7322524 (+) // 100.0 //	---	---	---	---	---	---	---	---	---	---	---	---	---	---	---	This probe set was annotated using the Matching Probes based pipeline to a ENSEMBL identifier using 1 transcripts. // false // Matching Probes // A	GENSCAN00000022578(14)	GENSCAN00000022578 // cdna:novel chromosome:BDGP6:X:7426823:7428491:1 transcript:GENSCAN00000022578 description: // ensembl // 14 // ---	---	0.57655	-0.17179	1.3595	-0.571992	1.64035	0.824034	-0.46916	-0.836711	-0.642283	-0.0700681	0.170682	0.168268	0.0548636	0.51091	0.352086	0.660724	0.232982	1.20642	-0.251769	0.0996927	-0.175198	-0.265534	-0.559045	0.0412204	0.417681	0.309459	0.592764	-0.0124594	0.209334	-0.63594	0.31584	-0.0665429	-0.0850434	-0.258195	0.714527	0.340265	0.135065	0.401656	-1.37646	1.4101	0.112204	-0.0224997	0.273486	0.0316417	-0.165692	0.355463	-0.784957	-0.982114	0.213821	0.424776	-0.375405	-0.518638	0.121397	-0.208061	0.133583	-0.319017	-0.725486	0.154384	0.286573	-0.873584	-0.0577919	-0.224937	-0.238594	-0.379788	0.466843	-0.58894	0.101312	0.328775	-0.0536429	-0.527925	-0.0364035	0.0501207	0.00807077	0.184308	-1.00436	0.144597	-0.783703	0.0258487	0.364354	0.262701	0.799882	0.346912	-0.410285	-0.136616	-0.0451599	0.247644	1.18865	-0.0131198	-0.269292	-0.334257	0.02911	-0.421902	-0.797602	-0.359997	1.50858	-0.03347	0.399882	0.166994	0.00900559	0.498388	0.81526	0.303572	-0.0300708	0.394124	-0.373981	-0.198068	-0.64504	-0.294938	0.591032	-0.33378	0.0414627	0.461817	-0.414798	0.350508	-0.00998549	0.81342	-0.0109024	-0.228629	-0.0398655	-0.0820002	0.190411	0.108125	0.0895154	0.246608	-0.103132	-0.125862	-0.0241685	-0.609302	-0.797838	0.130519	0.821469	0.0525529	-0.952779	-0.261599	1.40272	-1.42043	0.851201	0.222761	0.925409	-0.0319589	0.733588	0.745336	-0.552925	0.214471	-0.344846	0.335705	0.10924	0.370731	0.161855	0.450764	0.128912	0.344561	0.898672	-0.128894	0.258694	-0.241527	-0.0364727	-0.175278	-0.309839	-1.0245	-0.0487283	-0.080074	-0.867274	0.151401	-0.286948	0.650352	-0.105953	0.193032	-0.200358	-0.140791	-0.015037	-1.08968	-0.857374	0.315209	0.591462	0.463092	0.465763	0.518509	1.31909	0.187545	-0.197302	1.1484	-0.150474	-0.0706558	-0.0934553	0.123527	0.166854	-0.435018	-0.353052	-0.57542	-0.0733135	-0.552232	0.170197	0.312962	-0.165658	-0.0443692	-0.588839	0.524036	0.321027	0.0877307	-0.482709	0.465111	-0.117171	0.919334	-1.46703	0.344647	0.134079	0.173534	-0.273027	0.324276	0.459847	-0.86566	0.203978	0.207615	-0.252462	-0.0283271	0.00145632	-0.0449337	0.142318	-0.571737	0.131918	-0.346511	-0.11112	0.605837	-0.0243544	-0.298699	-0.554334	-0.306606	-0.651304	0.320537	-0.538697	0.638931	-0.433489	0.511695	-0.153694	0.71403	-0.545817	-0.123586	-0.732017	-0.16799	0.0627714	0.209756	-0.312967	0.300262	0.70806	0.560449	0.144825	0.258027	0.0894745	-0.719536	0.44727	0.905406	0.106291	-0.471344	-0.346977	0.60554	0.461839	-0.760004	0.12552	0.156243	0.289373	-0.464924	0.682813	0.171378	-0.145526	-0.20267	-0.0604521	-0.0490987	-0.0515803	-0.166681	0.219252	-0.556869	-0.191201	0.152465	0.58187	-0.52266	-0.0709834	-0.416231	0.328006	-0.505104	-0.644129	0.181216	-0.18182	0.551897	-0.119812	0.0475354	0.442502	0.172324	-0.319943	0.397946	0.247816	-0.25204	0.113305	0.0219738	-0.10295	0.157576	-0.618451	-1.26281	-0.42272	-0.20641	-0.282695	0.502963	-0.292327	-0.436836	0.362387	-0.217082	-0.257145	0.0907369	-0.65532	-0.0267405	-0.175605	-0.0541118	0.0987795	0.338405	-0.661352	0.491313	0.449223	0.207913	-0.529376	-0.0632326	0.139983	0.848359	-0.418115	0.149885	0.503474	0.444204	0.114337	1.14706	0.32323	-0.37455	-0.0769404	0.363397	-0.357412	0.0964285	0.234277	-0.6834	0.073345	-0.406238	0.578059	0.0537582	0.680092	0.0213141	-0.27354	-0.439959	0.235093	-0.324612	0.364765	0.660684	0.143967	0.0677567	-0.054552	-0.426306	1.13166	0.380452	-0.121974	0.493919	-0.554998	-0.0472201	0.217963	0.718542	0.29075	-0.043233	-1.67493	-0.60001	0.469157	0.0700348	-0.805874	1.03268	1.36258	2.59709	-0.517766	-0.0860991	0.504389	-0.00297818	-0.132631	0.0752436	-0.557597	0.540137	0.191476	0.315133	0.123306	0.656705	0.405974	-0.461453	0.525678	0.311242	-0.204289	0.0199378	0.426859	-0.343336	-0.0664539	0.0624872	-0.1597	0.474718	0.359419	-0.341315	-2.07616	-0.304237	-0.384945	-0.361743	0.258361	-0.155177	0.292285	0.140387	-0.0708796	-0.609636	0.763919	0.264471	0.0851397	-0.187018	-0.0729429	1.30189	-0.210012	0.741779	-0.0306123	-0.0350521	0.0883718	-0.212624	0.701551	-0.537894	0.859803	0.961852	0.337886	-0.405334	-0.454138
1638094_at	30-Mar-16	Flybase	CG6255-RA	CG6255-RA /FEA=BDGP /GEN=CG6255 /DB_XREF=CG6255 FBgn0038708 /SEG=chr3R:-15287617,15288805 /MAP=92A5-92A5 /LEN=1188 /DEF=(CG6255 gene symbol:CG6255 FBgn0038708 (GO:0008325 succinate-CoA ligase complex (GDP-forming) (sensu Eukarya)) (GO:0004776 succinate-CoA ligase (GDP-forming)))	CG6255-RA	Dm.45083	Dm.4972	March 2006 (FlyBase/BDGP 5.3)	chr3R:15287600-15288788 (-) // 100.0 //	CG6255 gene product from transcript CG6255-RA	CG6255	chr92A5-92A5	full length	FBgn0038708	42326	Q9VDW7 /// A0AMM0	EC:6.2.1.4	NP_650809	NM_142552	FBgn0038708	0006099 // tricarboxylic acid cycle // --- /// 0006104 // succinyl-CoA metabolic process // --- /// 0006105 // succinate metabolic process // --- /// 0008152 // metabolic process // inferred from electronic annotation /// 0009142 // nucleoside triphosphate biosynthetic process // --- /// 0046331 // lateral inhibition // inferred from mutant phenotype	0005759 // mitochondrial matrix // --- /// 0005829 // cytosol // --- /// 0045244 // succinate-CoA ligase complex (GDP-forming) // inferred from sequence or structural similarity	0003824 // catalytic activity // inferred from electronic annotation /// 0003878 // ATP citrate synthase activity // inferred from electronic annotation /// 0004775 // succinate-CoA ligase (ADP-forming) activity // inferred from electronic annotation /// 0004775 // succinate-CoA ligase (ADP-forming) activity // --- /// 0004776 // succinate-CoA ligase (GDP-forming) activity // inferred from sequence or structural similarity /// 0016740 // transferase activity // inferred from electronic annotation /// 0016746 // transferase activity, transferring acyl groups // inferred from electronic annotation /// 0016874 // ligase activity // inferred from electronic annotation /// 0048037 // cofactor binding // inferred from electronic annotation	---	This probe set was annotated using the Matching Probes based pipeline to a Entrez Gene identifier using 2 transcripts. // false // Matching Probes // A	FBtr0083769,NM_142552(14)	FBtr0083769 // type=mRNA; loc=3R:complement(15287601..15288788); ID=FBtr0083769; name=CG6255-RA; dbxref=FlyBase:FBtr0083769,FlyBase_Annotation_IDs:CG6255-RA,REFSEQ:NM_142552; score=11; score_text=Strongly Supported; MD5=ca9f3360d709fe602465f3ef6371b34c; length=1188; parent=FBgn0038708; release=r5.46; species=Dmel; // flybase // 14 // --- /// FBtr0083769 // cdna:known chromosome:BDGP6:3R:19461879:19463066:-1 gene:FBgn0038708 transcript:FBtr0083769 // ensembl // 14 // --- /// GENSCAN00000022980 // cdna:novel chromosome:BDGP6:3R:19461936:19462964:-1 transcript:GENSCAN00000022980 description: // ensembl // 14 // --- /// NM_142552 // Drosophila melanogaster CG6255 (CG6255), mRNA. // refseq // 14 // --- /// SNAP00000017869 // cdna:novel chromosome:BDGP6:3R:19461936:19462964:-1 transcript:SNAP00000017869 description: // ensembl // 14 // ---	---	-0.579063	0.270418	0.317244	0.257277	-1.50348	0.417681	0.281011	-0.206976	-0.0872127	-0.187638	-0.681179	0.0984764	-0.345931	0.289989	0.278798	-0.87863	0.525222	0.0859975	0.591164	-0.233969	-0.463081	0.404145	0.292666	-0.346143	0.699967	-1.98123	0.427817	-0.480516	-1.31923	0.0640056	-0.0667468	-0.481333	0.274138	0.0598456	0.403632	-0.296267	0.177688	0.916483	1.00912	0.207907	-0.216015	-0.273106	0.516375	-0.0858453	-0.165788	-0.285865	-0.507375	0.827827	-0.724946	0.122277	0.872627	0.496567	-0.285764	0.952533	0.232752	0.270401	-0.590333	1.3876	0.0344105	1.58818	0.926186	2.32636	-0.855265	0.100625	0.876696	-0.393809	0.637168	-0.652545	0.196875	-0.277869	-0.399635	0.584212	0.932536	-2.84444	-1.17124	0.336176	0.0802187	0.380005	0.285295	0.299576	-0.239648	0.352576	0.605149	0.0388353	1.08114	1.06848	-0.915505	0.134644	-0.559642	-0.90759	-0.470673	-0.451052	0.285191	-0.0695165	1.16381	-0.658809	0.964105	0.54942	0.418077	0.0203856	0.211896	-0.9621	-1.20819	-0.425586	0.631205	-0.138437	-0.431091	0.32788	0.182694	-0.654962	1.37024	-0.453109	0.799903	-0.518704	0.150474	-0.940251	-0.217515	0.142637	-0.755055	0.0428331	-0.553605	0.158199	-0.199364	0.342145	-0.279762	0.951104	-0.385428	0.999598	0.414714	-0.085915	-0.220019	-0.478471	0.415855	0.377407	-0.19988	-1.44784	-0.415162	0.0228333	-0.402509	0.309386	-0.136218	1.18825	-1.1788	-0.0695624	0.413568	-0.0550005	-0.366713	0.29544	-0.0497459	0.997857	-0.0776393	-0.842122	-0.116526	2.38875	-0.00654347	0.0156404	-0.264054	-0.684434	-0.314344	0.0515779	0.116737	0.155906	-0.260843	-0.814084	0.265879	0.213375	1.17002	-0.116573	0.512094	-0.310017	0.598313	-0.972809	0.283992	-0.216532	0.499383	0.0364494	-0.272014	0.668853	-0.463081	0.204266	0.770306	0.42756	0.238031	-0.25454	-0.376523	-1.20131	-0.257126	0.157881	-0.119796	0.350332	-0.0630117	-0.0585821	0.165511	0.444478	0.396205	0.318714	-0.790992	-0.387871	-0.756438	-0.339845	0.302367	-0.131781	0.525597	-0.250278	0.844002	-0.0856837	-0.350506	-0.369426	-0.624476	-0.421153	0.334445	0.284783	-0.165196	1.07269	0.0967168	-0.128673	0.713722	1.07054	-0.151432	0.128565	-1.17884	0.191244	1.3741	-0.230401	-0.0579879	-0.389808	0.762184	0.284118	-1.53696	-0.239002	-0.557365	1.11026	0.170923	0.246317	-0.109088	0.677281	-0.0540658	0.0633835	0.623876	0.477241	-0.544055	-0.122765	1.37452	-0.451629	-0.285783	0.23467	0.236101	-0.398369	0.0746865	-1.04572	-0.35237	-0.307262	0.235223	0.905941	-0.323081	-0.101766	1.57673	-0.406838	0.0271668	0.165595	0.0444593	0.174551	0.0869551	-0.811958	0.256242	0.100104	-0.233076	-1.75124	0.433563	-0.419817	-1.63689	-0.35295	-0.22103	-0.343795	0.283578	0.165715	0.322669	0.135954	1.30881	-0.4443	0.0648654	-0.0917125	-0.115283	-0.108234	0.191543	0.616435	0.262422	0.223547	-0.020519	0.884451	-0.310493	-0.29929	0.935296	0.481143	0.599671	0.807419	1.00548	1.15453	-0.0429597	-0.53081	-1.01415	0.640342	-0.167703	-0.781963	-0.743294	0.574268	1.15394	0.821442	0.221794	-0.347289	0.194216	0.0987454	3.21362	-0.484226	0.171064	0.0190835	-0.171662	-0.0621285	0.113724	0.327267	-0.389617	1.17106	0.206263	0.152842	1.86249	0.579945	-0.519787	0.734923	0.233338	0.541192	-0.103967	-0.0705738	-0.0634434	-0.231614	0.0461007	-0.113885	-0.794843	-0.533775	-0.639941	0.425067	-1.57919	-0.228896	0.551459	0.54459	0.123513	0.416803	-0.344359	-0.85255	-0.215208	0.812851	-0.291609	-0.564888	-1.46976	-0.710821	-2.54717	0.168178	0.288016	0.275852	-0.346194	0.0832324	0.465483	-0.0143429	0.532741	-0.0893907	0.140133	0.607524	-0.39337	-0.111458	0.292006	0.354735	-1.2529	-0.269396	0.0887024	-0.0139653	0.135351	1.01881	-0.510809	-1.08476	-0.495622	1.31211	0.277356	-0.608226	-0.842162	0.460123	0.478272	0.397143	0.389896	0.11603	-1.93319	-0.0345306	0.129351	0.425398	0.400029	0.626472	0.405509	0.242771	-0.152682	-1.69269	-0.362783	0.207247	0.150064	-0.57798	-0.478099	-0.135556	-0.396886	0.0328871	-1.37171	0.406029	-0.463937	-0.104823	0.46852	0.0346548	-0.484598	-0.264265	-0.193681	-0.00187226	0.542282	-0.575768	-1.16808	-0.150356	-0.346205	1.3268	-0.563095	0.415286	0.821622
1638102_s_at	30-Mar-16	Flybase	HDC07405	HDC07405 /FEA=HDP /SEG=chr2R:+15057062,15059344	HDC07405	Dm.14807	---	March 2006 (FlyBase/BDGP 5.3)	chr2R:15880855-15883137 (+) // 100.0 //	---	---	---	---	---	---	---	---	---	---	---	---	---	---	---	This probe set was annotated using the Design Representative Id based pipeline to a Flybase identifier using 1 transcripts. // false // Design Representative Id // R	HDC07405	HDC07405 // --- // fb // --- // ---	---	-0.0919269	-0.000141251	-0.45223	0.457396	0.505744	0.225965	0.413177	0.599265	-0.167636	0.0270185	0.207032	0.321095	0.914188	0.0625198	0.0578482	0.086914	0.232803	-0.537312	0.196486	-0.442884	-0.155672	-0.207169	0.191147	0.146384	0.281615	0.230799	0.31078	-0.177565	-0.2179	0.149605	0.327974	-0.432162	-0.381021	0.271158	0.211329	0.144156	0.144838	-0.141551	1.49364	-0.503114	0.013244	0.571312	0.0592373	-0.164358	-0.1659	-0.579675	-0.183801	-1.22347	0.558463	0.173955	0.41639	-0.152906	-0.399927	0.651908	0.189305	0.259066	-0.264805	0.0757925	-0.0294728	-0.0307681	-0.0611432	-0.274584	-0.189946	-0.104338	-0.168575	-0.35952	-0.0448667	0.114737	0.358131	0.355233	-0.0028948	-0.195615	-0.698832	-0.253651	0.832808	0.148197	-0.0954054	0.325356	0.239289	0.106515	-0.384067	0.0193126	0.214125	-0.0417341	0.0332326	-0.137334	0.154598	-0.0783067	-0.831542	-0.415639	-0.0709441	0.0678948	-0.255622	-0.11963	0.199937	-0.210309	0.208819	0.0331309	0.113753	0.0134808	-0.251204	0.135441	-0.54346	-0.118252	0.0960422	-0.23031	0.0565619	0.24367	0.066453	0.205851	0.141371	-0.192339	-0.197012	-0.507581	-0.0769692	0.31258	0.0543973	-0.0514837	-0.260666	-0.298258	0.0178699	0.319561	-0.241355	-0.311308	-0.145737	-0.0938798	-0.417136	0.559189	0.177206	0.309213	0.400981	0.160822	-0.126391	0.00399626	-0.387171	-0.32947	0.322512	-0.211931	0.176097	0.406132	0.332319	0.135778	-0.218491	-1.1375	0.4007	0.312831	-0.332387	0.0322781	-0.815125	0.073876	0.079053	0.15687	0.409316	0.106784	-0.220261	0.0841206	0.284039	0.231974	-0.095924	0.533547	-0.00142274	0.0492507	-0.0150749	-0.094911	-0.152366	-0.0717636	-0.154581	-0.0242014	-0.00341593	0.36253	-0.0732404	-0.354467	-0.266434	0.266034	0.14405	0.158991	0.0560723	-0.155636	-0.527362	0.297855	-0.0461943	0.359826	-0.335469	-0.0682907	-0.213626	-0.490728	-0.217376	-0.179956	0.264686	0.160289	0.0461466	0.173503	0.416697	0.0850688	0.165475	-0.0604375	-0.408303	-0.530566	0.541274	0.0653942	-0.543994	0.304066	-0.10709	0.168305	-0.323511	-0.131608	0.192142	0.07487	0.267534	0.213599	0.159608	0.0650338	-0.0744261	0.34873	0.0283723	-0.730669	0.178477	0.0375676	-0.137619	0.212466	-0.062485	0.312042	-0.033611	0.0180796	0.000632875	0.236927	-0.247783	-0.271617	-0.447166	0.0142816	-0.140271	0.158466	-0.0578406	-0.163535	0.252784	-0.0361824	-0.165721	0.0430878	-0.218828	-0.0989868	-0.247572	-0.225286	-0.205825	0.241427	0.0335585	0.115144	0.171487	0.395092	0.0514333	-0.350879	-0.32015	-0.310533	0.171228	0.15491	0.258162	0.0337083	0.93141	0.132293	-0.0692377	0.715004	0.111351	-0.164604	-0.313453	0.0245812	-0.282369	0.154992	-0.0251543	-0.256308	0.154391	-0.138591	-0.106281	0.116854	0.337243	0.0185907	0.302623	-0.0950053	-0.127561	0.0570935	0.597364	-0.201949	0.189473	-0.225282	-0.113527	-0.351984	0.225562	-0.128616	1.267	-0.090292	-0.220864	0.120089	0.265837	0.982914	0.30436	0.154128	-0.11673	-0.242462	-1.9154	0.54041	0.098519	-0.139827	-0.380244	0.247814	-0.0667207	-0.0837435	0.419066	-0.121373	0.505147	-0.0861995	-0.109017	-0.3135	-0.421588	0.0242254	0.00147429	0.580222	0.385453	0.630789	-0.266916	0.000417167	-0.352931	-0.0254957	0.104801	0.0693343	0.249523	-0.0686056	-0.0092501	-0.364314	0.178616	-0.0157619	0.293773	-0.165126	-0.0145691	-0.10221	-0.259428	0.149505	-0.0736395	-0.144288	0.179034	0.0289219	-0.410708	-0.147418	-0.380549	0.0838048	-0.152116	0.0388974	-0.0648081	0.100204	0.372762	-0.139386	-0.224337	0.038537	-0.16434	-0.0484249	-0.445472	-0.26223	-0.319436	-0.377682	-0.138516	-0.0657452	-0.306189	0.0266073	0.106133	0.116231	-0.0379828	0.198924	-0.260717	-0.0919185	-0.819113	-0.284554	-0.565002	-0.668032	-0.562094	-0.123166	0.255598	0.0375198	-0.237985	-0.141966	0.509325	-0.0323745	-0.0400931	0.0044089	0.0779721	-0.0834279	-0.389377	-0.344306	-0.140272	0.00422598	0.472648	-0.36601	-0.24043	-0.172469	0.234596	0.20491	-0.189676	-0.00188885	-0.173928	0.136459	-0.438786	-0.404657	-0.121812	0.521085	0.138839	0.244708	-0.137746	0.0174863	-0.380796	0.197739	0.292358	0.306211	0.00561348	-0.00254142	0.135888	0.39245	-0.150523	-0.125256	-0.00235486	-0.0526564	-0.21569	-0.108369	-1.10052	0.142828	-0.365655	-0.266544	0.0122029	-0.11668	0.668069
1633199_at	30-Mar-16	Flybase	CG11719-RA	CG11719-RA /FEA=BDGP /GEN=Mst98Ca /DB_XREF=CG11719 FBgn0002865 /SEG=chr3R:+24106420,24107751 /MAP=98C3-98C3 /LEN=1331 /DEF=(CG11719 gene symbol:Mst98Ca FBgn0002865 )	CG11719-RA	Dm.39969	Dm.3916	March 2006 (FlyBase/BDGP 5.3)	chr3R:24117054-24118385 (+) // 100.0 //	Male-specific RNA 98Ca	Mst98Ca	chr98C3-98C3	full length	FBgn0002865	47854	Q9VAW8 /// Q24403	---	NP_524899	NM_080160	FBgn0002865	0007286 // spermatid development // inferred from expression pattern	0036126 // sperm flagellum // inferred from direct assay	---	---	This probe set was annotated using the Matching Probes based pipeline to a Entrez Gene identifier using 3 transcripts. // false // Matching Probes // A	AY060667(14),FBtr0085277,NM_080160(14)	AY060667 // Drosophila melanogaster GH09231 full length cDNA. // gb // 14 // --- /// FBtr0085277 // type=mRNA; loc=3R:24117060..24118378; ID=FBtr0085277; name=Mst98Ca-RA; dbxref=FlyBase:FBtr0085277,FlyBase_Annotation_IDs:CG11719-RA,REFSEQ:NM_080160,REFSEQ:NM_080160; score=15; score_text=Strongly Supported; MD5=4d0bb018823a556b3d9874f572f668dd; length=1319; parent=FBgn0002865; release=r5.46; species=Dmel; // flybase // 14 // --- /// FBtr0085277 // cdna:known chromosome:BDGP6:3R:28291338:28292656:1 gene:FBgn0002865 transcript:FBtr0085277 description: Male-specific RNA 98Ca // ensembl // 14 // --- /// NM_080160 // Drosophila melanogaster Male-specific RNA 98Ca (Mst98Ca), mRNA. // refseq // 14 // ---	GENSCAN00000030800 // ensembl // 7 // Cross Hyb Matching Probes /// SNAP00000014407 // ensembl // 5 // Cross Hyb Matching Probes	0.383588	0.884859	-0.552694	0.460134	-0.900145	-0.422347	0.564953	-0.5749	-0.000385017	-0.454285	-9.06682	-0.861468	1.53529	-0.522642	0.296808	-0.398997	-0.314567	-0.877649	0.336608	-0.404086	0.507516	1.63867	-0.381124	-0.38659	-0.396704	-0.901814	-0.417264	0.00749666	-0.529625	-0.158383	0.151684	1.39666	-0.319223	0.0117468	0.401902	0.695413	0.322078	-1.10146	0.403659	0.205964	-0.758776	0.102539	-0.339834	-0.310652	-0.165916	0.216348	-0.55436	0.994948	0.0079552	-0.220406	0.959258	-0.443152	-0.451564	0.134325	0.761918	-0.0552108	0.430339	-0.949159	-0.00768199	0.289944	-0.749753	-2.15499	0.360937	-0.360717	-0.612908	1.70625	-0.194103	-0.999323	0.540761	-0.578307	0.21852	0.628351	0.0537154	2.22071	-1.04687	-0.320647	0.466484	0.132811	0.234291	0.182943	0.157904	-0.633633	0.0231229	-0.018206	-0.250584	0.344023	0.21901	0.0532251	1.03832	-0.332167	0.764003	-0.515318	-0.594378	-0.435285	0.212207	0.397519	-0.235803	0.565621	-1.50883	0.0293953	0.235523	-0.0935841	0.273854	0.0675005	-0.793461	-0.238507	-0.261312	0.543599	0.735978	0.845774	0.453744	-0.164122	-0.0706599	-0.0529544	-0.336694	-0.411784	0.360871	0.315521	0.664209	1.21458	0.983184	0.174459	-0.837263	-0.554776	0.123409	-0.0557047	0.429243	0.297247	1.42116	-0.653351	-2.19628	-0.112155	-0.122581	-0.165008	-0.284777	-0.893539	0.0755148	-0.310694	0.38658	-0.0341492	0.392137	0.983412	-2.41645	-0.0763963	0.667923	-0.554252	-0.821077	-0.415262	-2.19637	0.914492	-0.0971659	-3.00445	0.923843	0.197938	0.086951	-0.745445	-0.113473	0.77501	0.722323	-0.0309687	-0.227682	0.10132	0.637087	0.447212	1.01214	-0.980775	-0.0777442	-0.784418	0.277784	0.433187	0.746256	-0.350573	0.170302	-0.327416	-0.0894779	0.256899	-0.715463	0.202779	-0.474651	-0.0638436	0.296481	1.00082	0.0586	0.0246873	0.00750615	-0.859448	0.56093	0.149821	0.149491	0.746228	-0.247234	0.360931	-0.00973584	-0.542402	0.151012	-0.292204	-0.903048	1.2083	0.256782	0.68496	-0.141024	-0.000389534	0.66097	-0.204161	-0.0292458	-0.0811127	0.124539	0.622694	0.101951	0.256643	0.551517	-0.998019	-0.621896	0.805578	0.161939	0.208231	-0.0986616	1.01586	-0.380535	-0.255445	-0.390848	0.138471	0.10714	1.14201	-0.151294	0.776676	-0.0448504	-1.22345	-0.330714	0.333365	0.331735	2.22015	-0.0182547	-0.118092	0.291215	-0.300654	-0.544213	-0.195226	0.64974	-0.0406548	0.75101	0.256747	0.132379	1.25092	1.55596	0.606051	0.09687	-1.33619	0.656948	-1.43764	1.01156	-0.0878718	0.291843	0.314224	0.331699	0.0545149	-2.67518	-1.07521	1.06658	-0.470466	-0.123343	-0.167214	0.0775793	-0.292183	-0.150785	-0.59523	-0.244696	0.375454	0.786185	-0.0133014	-0.390425	0.272954	-0.381369	-0.448318	-0.754315	0.420232	-0.867701	0.686119	0.22974	0.876889	-0.526571	-0.0609951	0.00205197	1.71492	-0.324832	0.267784	-0.719706	0.403242	1.19161	-0.772135	0.291626	-0.572433	-0.424408	0.183615	-0.35319	-1.85947	1.60917	0.0423325	0.00305258	0.0974564	0.289595	-0.1218	-0.314162	0.517889	-0.481528	0.207547	-1.06114	-0.775377	0.442997	1.09795	-1.07101	0.143487	1.30807	0.274613	-0.536003	-0.620603	0.0436759	-0.220818	-0.0423932	-0.0614454	0.426245	-0.758856	-0.160516	0.900099	2.07603	-0.924171	0.00345059	-1.12015	-0.242564	-0.0593261	-0.99195	0.677132	-0.144694	0.440904	-0.164906	0.86032	1.07075	-0.982024	-0.22098	0.31864	0.657156	0.162988	-0.328674	-0.50666	-0.694224	0.363425	0.102036	-0.651522	-0.0744498	0.811111	0.461209	0.458601	-0.287846	0.0490622	-3.17441	1.28534	1.28505	0.58834	-0.269504	0.158969	-0.623409	-0.403911	-0.0995308	-0.659451	0.412144	0.0374193	1.37578	-0.0831646	0.792676	-0.89429	-0.331189	-0.184993	0.213815	0.728358	0.402985	-0.439026	-0.165782	-0.47902	-0.124322	0.776475	-0.222455	0.0343792	-0.96402	-0.333178	-0.657976	-0.294358	0.313385	-0.574635	-0.647481	0.373432	1.77609	0.89653	0.0729905	-0.0661108	-0.0173113	0.438619	-2.1085	-0.284431	1.30458	0.539181	0.392245	-0.97366	0.432508	-0.933201	0.546749	-0.299392	0.481262	0.741435	0.376642	-0.284149	-0.347197	0.313155	0.802637	-0.00620132	-0.574394	-0.787947	0.445494	0.250213	0.00156391	0.0693879	-1.45032	-0.00849417	1.05402	-1.26124	1.32033
1641376_at	30-Mar-16	Flybase	Stencil:2L:12848347:12863017:GENSCAN	Stencil:2L:12848347:12863017:GENSCAN /FEA=stencil /SEG=chr2L:+12848347,12863017	Dm.2L.3431.0	Dm.3431	---	March 2006 (FlyBase/BDGP 5.3)	chr2L:12859477-12874147 (+) // 100.0 //	---	---	---	---	---	---	---	---	---	---	---	---	---	---	---	This probe set was annotated using the Matching Probes based pipeline to a ENSEMBL identifier using 1 transcripts. // false // Matching Probes // A	GENSCAN00000025087(10)	GENSCAN00000025087 // cdna:novel chromosome:BDGP6:2L:12854589:12876143:1 transcript:GENSCAN00000025087 description: // ensembl // 10 // ---	---	-0.875504	0.728089	0.361122	-0.533222	-0.473339	0.0964962	0.0462081	0.356345	-0.254491	0.339576	0.496616	-0.607298	1.41109	-0.108052	0.140312	0.575992	-0.567733	0.104308	-0.216447	-0.528061	-0.0929354	0.0245844	-0.324535	0.132184	-0.397388	-0.849531	-0.78739	-0.413671	0.93466	-0.593051	0.243563	0.154739	-0.142501	-0.153355	-0.115835	0.15417	0.0905035	0.141748	1.33535	-0.749146	-0.186852	0.385303	0.289819	-0.357325	-0.166022	0.342147	-1.03316	-0.941239	0.123025	-0.260509	-1.06904	0.490004	0.0882693	0.184863	-0.00100933	0.770297	0.238774	-0.0834	0.245165	-0.0785693	0.272626	-0.219652	0.328433	-0.255978	-0.0872717	0.71159	0.227265	-0.842534	0.341055	0.504508	0.00803869	-0.333792	-0.752291	0.721021	-0.0406347	0.417267	-0.396493	-0.0422495	-0.038536	-0.0560767	0.41069	-0.882429	0.165251	-0.458031	0.0973701	-0.0755333	-0.550076	0.286852	-0.0652345	-0.600388	-0.564464	-0.038626	-0.482067	-0.269863	0.565177	-0.133654	0.00588783	0.299592	-0.281201	-0.11639	-0.817666	0.235588	-0.265613	0.460881	1.3874	-0.377777	-0.244594	0.29875	-0.195394	-0.275869	-0.49934	0.00229899	0.434374	0.149034	-0.134023	-0.162294	0.095861	0.526031	-0.0825526	-0.109853	-0.313057	-0.0958475	0.335647	-0.592763	0.218651	-0.320544	-0.696384	1.09985	0.415877	0.123037	0.679451	-0.492151	-0.240806	-0.0274288	0.646037	-0.0898967	-0.0500267	0.10877	0.239909	0.175338	0.697662	0.0611552	-0.352292	0.148772	0.272354	0.222283	-0.284707	-0.774889	0.880587	-0.312814	-0.0392173	-0.134796	0.547254	-0.00167674	-0.112977	0.282698	0.314185	-0.017668	-0.206628	-0.00601122	-0.0571139	-0.317601	0.404193	-1.01837	-0.456588	-0.0329502	-0.671811	0.205294	0.135898	-0.104873	-0.311845	-0.597295	-0.0302387	-0.026109	0.180186	0.0960856	0.186517	-0.276815	-0.203148	0.169821	-0.156807	0.0621181	0.181789	-0.00383594	-0.254379	-0.893108	-0.0132821	-0.172792	-0.178767	-0.140134	-0.00748765	0.0364629	0.0015433	-0.83745	0.247043	0.0810992	-0.184266	0.696641	0.390451	-0.240214	0.0210375	0.415496	0.336402	0.0653286	-1.02036	0.232725	0.111451	0.234754	0.665784	0.202712	-0.0221431	0.0901314	-0.334751	-0.26583	-0.407486	0.226357	-0.970622	0.0997434	-0.0898286	-0.439794	-0.671717	-0.731829	0.0956954	0.118617	-0.0284566	0.431652	-0.650882	-0.171179	-1.0579	-0.508261	-0.0378739	0.0701289	0.188232	-0.140447	0.153209	0.122895	0.159949	0.232066	-0.338262	-0.232558	0.308555	0.172128	0.144331	-0.580901	-0.517088	0.684704	0.16577	-0.119342	0.277343	0.0307925	0.0710819	0.554625	0.360419	-0.0943668	-0.781316	-0.299966	0.330304	-0.0491639	0.334161	-2.02282	0.158939	0.137111	-0.10574	-0.185165	0.140461	0.221833	0.159249	0.833206	-0.368508	-0.0114571	0.362703	-1.96778	0.254129	-0.05612	-0.887452	0.12814	-0.576607	-0.133448	0.945438	-0.257527	0.384888	-0.0353923	-0.0621809	-0.202638	0.0617445	-1.27682	1.00016	0.084772	0.138127	-0.630614	0.0909439	0.0107462	0.0860083	0.0431437	-0.0880645	-0.859978	-0.218237	-0.949843	0.73089	-0.0870043	-0.0723286	-0.1458	0.312254	-0.191949	0.404309	-0.515238	0.242481	-0.128094	0.169586	0.508798	-0.169842	0.0946939	0.106808	0.189544	-0.580307	0.719583	-0.312879	0.00914609	0.454291	-0.121245	0.113363	-0.201932	-1.01338	0.31518	-0.28177	-0.566264	-0.367068	-0.427799	-0.0584273	-0.776593	0.219887	-0.256538	-0.140784	-0.00547286	-0.132205	-0.0215644	-0.339753	0.27724	-0.163137	0.169478	-0.446995	0.0517497	-0.0560425	0.0205081	-0.164272	-0.355581	0.483804	0.523639	-0.228479	0.294072	0.851407	-0.156277	-1.27471	0.720662	-0.238006	0.693585	0.284026	-0.585641	-0.0839734	0.435158	-0.362649	0.34057	-1.13508	-0.0401626	0.796569	-0.191134	0.410689	-0.276053	0.421851	-0.343766	0.270475	0.190582	-0.0735478	0.0317426	-0.705264	-0.17723	0.219639	0.522788	0.322667	-0.289432	-0.352395	-1.39065	0.588368	0.442438	0.0791853	-0.518529	-0.733058	-0.264126	0.951956	0.163012	0.00161694	-0.180001	-0.575941	-0.140273	-0.0969208	0.0236946	0.0163003	-0.474157	0.230162	-0.87371	0.247688	-0.14444	0.883415	0.31056	-0.22135	-0.267269	0.732026	-0.0867829	0.304838	0.60795	-0.20815	0.608731	-0.337798	0.415101	-0.0174314	0.418052	0.484248	-0.0709811	-0.14852	0.171708	0.0338746	-0.0763477	0.503476	-0.650445	-0.408721
1639054_s_at	30-Mar-16	Flybase	X59837	X59837 /FEA=transposon /DB_XREF=DMPOGOR11 /LEN=2121 /DESC=gb|X59837|pogo DMPOGOR11 2121bp AKA(S90749) Derived from X59837 (g8354) (Rel. 45, Last updated, Version 10).	Transposon.28	---	---	March 2006 (FlyBase/BDGP 5.3)	chr3R:8961602-8963722 (+) // 99.76 // /// chrU:2893670-2895756 (+) // 98.16 // /// chr2L:2933353-2935475 (-) // 100.0 // /// chr2L:17912011-17914134 (-) // 99.86 // /// chr2L:20153108-20155231 (-) // 99.81 // /// chr3R:7848659-7850781 (-) // 99.91 // /// chrU:5547361-5549428 (-) // 96.94 //	---	---	---	---	---	---	---	---	---	---	---	---	---	---	---	This probe set was annotated using the Genome Target Overlap based pipeline to a ENSEMBL identifier using 1 transcripts. // false // Genome Target Overlap // B	SNAP00000004598,SNAP00000001258	SNAP00000001258 // cdna:novel chromosome:BDGP6:3R:13137289:13138211:1 transcript:SNAP00000001258 description: // ensembl // --- // chr3R:8963010-8963933(+) /// SNAP00000004598 // cdna:novel chromosome:BDGP6:3R:12023207:12023651:-1 transcript:SNAP00000004598 description: // ensembl // --- // chrU:2895078-2895524(+) /// SNAP00000004598 // cdna:novel chromosome:BDGP6:3R:12023207:12023651:-1 transcript:SNAP00000004598 description: // ensembl // --- // chr3R:8963010-8963456(+)	SNAP00000003944 // ensembl // 4 // Cross Hyb Matching Probes /// SNAP00000003254 // ensembl // 4 // Cross Hyb Matching Probes	-0.643862	0.670073	-0.641564	-0.999303	0.496911	-2.59907	-3.4737	-1.07331	-0.047971	2.73407	0.08794	-2.29685	1.05749	0.378143	0.0508568	1.36282	0.144675	0.263586	1.03541	-0.809319	-1.18876	-1.50522	-0.0434706	-0.276697	-2.39839	2.0451	-2.03929	-0.696265	-0.434164	-2.34776	-0.696521	5.18194	-0.926078	0.421025	-2.0125	-2.90106	0.259893	0.0165356	-2.61613	2.23189	-0.887752	-0.231361	2.66366	-0.0311701	-0.166035	-2.66024	-1.70898	2.59259	0.617986	3.28382	5.0651	-1.80461	-0.121994	-0.850487	-0.0419199	-0.0484354	-1.84469	0.471397	-2.35492	-0.341803	-1.9942	2.49314	1.00554	-0.306051	0.60707	-1.2155	-0.00543693	0.0684608	-0.208211	-0.444176	0.413936	0.422132	5.20521	-1.87749	-1.74264	6.97865	0.168676	-2.58774	0.067084	-0.8669	0.586477	0.8098	0.622417	0.510731	1.09547	0.287321	1.58365	-0.940552	4.05063	0.501782	-0.234576	-0.989843	0.298261	0.82712	0.232493	0.528597	-2.2932	-1.64606	-1.25228	-2.49138	-2.85769	0.331564	-0.594316	-0.114583	-0.250234	-1.87698	-2.02491	0.512491	-1.07895	5.73922	-9.4877	-0.490741	1.68438	-2.32072	-2.46068	-0.783727	-0.424071	-0.696431	0.502157	-0.234825	-1.22998	0.975634	8.50216	1.15075	-2.19785	-0.239331	0.338621	3.55949	0.570637	0.832569	-3.207	0.905525	-1.18382	4.83057	-0.49111	0.109338	-1.10011	-1.11808	0.699077	-0.207187	-0.342908	1.91194	1.41655	-0.877968	-3.30371	0.75117	8.64799	-0.603898	1.48418	-1.99233	3.00681	0.377032	-0.527351	0.171146	0.144876	-0.813892	-0.202276	0.543728	-1.03984	-3.39869	-0.314291	0.151663	-1.95701	-1.20331	0.159723	0.544236	-4.38853	-0.310028	12.5282	2.31454	1.87314	-0.542791	-0.342497	-0.29341	-0.511324	-3.00663	-0.886246	0.623848	0.456872	-0.00666414	-0.392552	-0.734466	-1.99584	3.82666	-1.26269	3.34776	1.73946	0.463826	2.86454	-3.11823	0.0894607	5.951	-0.261558	0.267944	-0.507898	0.275329	-1.19936	-0.783941	-2.9291	1.91851	3.17445	-0.347964	0.116814	0.596796	-4.14996	1.01017	1.40046	-1.83189	-0.263376	1.90961	-0.0954231	-1.06522	-0.0698048	-0.0413659	0.578308	-1.0339	0.759945	2.81486	4.11765	3.0972	-4.47316	0.815653	1.29548	-0.674366	0.222457	-0.867653	0.129051	0.552463	-0.220448	-0.314634	-0.15667	0.0903837	-1.16418	-1.6526	0.691417	-9.07928	6.36466	4.57901	-3.48454	4.2416	-0.367601	0.397923	-0.572811	5.79	0.0122971	-1.09529	-0.860565	0.334705	-1.34422	-0.105011	-3.05269	-3.19789	0.18801	16.2425	-1.9665	-4.12875	-0.0227261	-0.0316426	-2.18256	-2.2059	-0.196612	-1.13159	3.25163	0.297945	0.369394	-0.651798	0.585075	0.110363	4.00816	-1.56911	3.28599	1.96036	-1.74896	0.518704	-0.222172	-1.72398	-0.248894	-2.87029	-8.54081	3.40333	1.14698	-0.257409	-2.68542	-0.490607	0.567132	-0.973268	0.574756	1.9488	1.69148	-5.2492	-0.814754	-0.27572	-1.6844	-0.440039	-0.917143	-1.66694	0.988763	-0.854065	0.178781	-8.74461	-0.803617	-1.14665	-1.15757	0.898345	-1.35697	-0.124968	-5.49559	0.378628	1.14701	-1.01725	-2.27058	-1.1723	-0.702322	-2.0174	0.635957	1.26051	0.0825137	0.188026	0.603094	-1.47638	-0.677007	-1.01815	5.11992	0.0973509	-1.69853	-0.174947	1.38337	1.62521	0.752968	-2.0567	0.177629	0.84737	1.04577	0.74742	0.904206	3.1243	-1.8827	-0.250798	0.0590355	0.37864	-4.63151	0.497516	0.494153	-0.550666	-0.633736	1.21017	-3.8587	-1.87979	0.236466	0.508715	2.77073	-0.221156	0.408945	-0.283521	-1.76005	-1.13168	-0.13409	-0.597559	1.62939	-4.02785	-4.62134	-0.138331	-0.551154	-0.527547	0.366324	1.53079	-1.14739	1.98394	12.7244	-1.88497	-3.6808	0.440937	-0.131561	3.55218	0.338606	-0.401197	0.947228	-2.71414	-7.7367	-2.14649	0.779634	-0.0218335	0.680504	-3.50999	2.30452	6.68908	0.755981	0.125107	1.20035	-0.408111	1.68692	1.77935	-1.315	0.453278	-1.03367	4.06121	1.31802	-0.555934	-0.424115	-2.42773	0.671854	-1.68203	-2.9123	1.4125	1.51788	0.449018	-9.01803	-0.475959	2.05687	-2.83941	0.0355206	-2.30453	-0.0422365	1.02186	0.456024	-0.489837	-1.60972	-0.702036	0.769495	-0.626902	-1.69937	-0.875665	-0.313926	0.335841	0.575003
1627813_at	30-Mar-16	Flybase	CG10113-RA	CG10113-RA /FEA=BDGP /GEN=CG10113 /DB_XREF=CG10113 FBgn0037502 /SEG=chr3R:+3246505,3248753 /MAP=84D6-84D6 /LEN=1713 /DEF=(CG10113 gene symbol:CG10113 FBgn0037502 )	CG10113-RA	Dm.34565	Dm.13667	March 2006 (FlyBase/BDGP 5.3)	chr3R:3246486-3248734 (+) // 100.0 //	walker cup	wa-cup	chr84D6-84D6	full length	FBgn0037502	40892	Q9VIA6	---	NP_649721	NM_141464	FBgn0037502	0007140 // male meiosis // inferred from mutant phenotype	---	0005515 // protein binding // inferred from electronic annotation	---	This probe set was annotated using the Matching Probes based pipeline to a Entrez Gene identifier using 3 transcripts. // false // Matching Probes // A	AY119089(14),FBtr0301649,NM_141464(14)	AY119089 // Drosophila melanogaster LP11585 full insert cDNA. // gb // 14 // --- /// FBtr0301649 // type=mRNA; loc=3R:join(3246487..3246868,3246923..3247092,3247155..3247298,3247357..3247566,3247640..3247816,3247877..3248175,3248234..3248379,3248430..3248779); ID=FBtr0301649; name=wa-cup-RB; dbxref=REFSEQ:NM_141464,FlyBase:FBtr0301649,FlyBase_Annotation_IDs:CG10113-RB; score=15; score_text=Strongly Supported; MD5=478352d37305e634ed8ba146ec6c4df5; length=1878; parent=FBgn0037502; release=r5.46; species=Dmel; // flybase // 14 // --- /// FBtr0301649 // cdna:known chromosome:BDGP6:3R:7420765:7423057:1 gene:FBgn0037502 transcript:FBtr0301649 description: walker cup // ensembl // 14 // --- /// GENSCAN00000035971 // cdna:novel chromosome:BDGP6:3R:7420855:7423012:1 transcript:GENSCAN00000035971 description: // ensembl // 14 // --- /// NM_141464 // Drosophila melanogaster walker cup (wa-cup), mRNA. // refseq // 14 // --- /// SNAP00000011619 // cdna:novel chromosome:BDGP6:3R:7420867:7423012:1 transcript:SNAP00000011619 description: // ensembl // 14 // ---	---	0.0517327	-0.400845	0.26091	0.434336	-0.922092	0.286566	-0.0827723	-0.334957	-0.105394	0.294235	-1.28195	0.452926	0.867047	0.0485796	0.359797	-0.1603	1.05018	-1.97998	-0.425777	0.995206	-1.01214	0.483147	-0.249518	-0.404304	0.671866	-0.211018	0.670827	0.150487	1.5907	-1.04313	-0.786814	-0.869591	0.147787	0.404659	-0.14681	-0.628828	0.63883	0.0444332	-0.371634	-0.503795	-0.122191	-0.407277	0.134223	-0.34675	-0.166038	-0.274054	-0.439259	-0.0126289	-1.24765	0.555392	1.09783	-0.0178229	0.370485	-1.35598	-0.357294	-0.858382	0.490848	0.373929	-0.144873	-0.116323	0.0261791	4.70816	-0.420919	-0.943021	1.52963	0.569426	-0.257273	-0.851219	0.0983485	-0.309317	0.402422	0.389622	0.507722	-0.585764	0.721511	-0.493111	0.673875	-0.318303	0.297714	-0.314573	-0.814014	0.592379	0.55744	-0.73863	-0.349613	1.5675	0.994307	-0.211738	-0.636222	0.302015	0.300279	0.194998	0.0870293	-0.641927	-0.917452	-0.222516	-1.15737	-0.0086092	-0.712573	0.601762	-0.869343	-0.238706	-0.360135	-0.30477	-1.00292	0.197275	0.0510187	0.0369951	-0.881881	0.8215	-0.561786	-0.117408	-0.0215096	-0.398097	-0.223764	0.238044	-0.140558	-0.48167	-0.132149	-0.415239	-0.0826019	-0.56145	-1.26767	0.169034	0.245694	0.0300054	0.346002	-0.271401	0.105546	-0.346886	1.12129	-0.617571	0.0682357	0.211259	1.31012	-2.45046	-0.238004	-0.182024	0.141934	0.282766	0.284763	-0.135668	-0.822335	1.40217	-0.529804	0.0449898	-0.141103	-0.049726	-0.668892	1.03334	0.454897	-0.170451	0.520999	0.650579	0.162629	0.395149	0.0353269	-0.131355	0.406803	1.00934	-0.0801403	-0.284933	-0.348888	-0.524684	0.469111	-0.0861405	0.387284	0.0499946	0.628082	-0.331436	-0.412267	0.221255	-0.1704	-0.48146	-0.603391	0.0549337	0.322657	-0.241626	0.255141	0.417187	-0.104359	1.94925	1.00146	0.310523	-0.38335	0.352271	-0.165921	-0.077704	0.0476701	-1.11912	0.234526	-1.17204	0.079864	-0.496235	0.218758	-0.0222034	-1.50862	0.306208	-0.122721	-0.0739155	0.755862	0.230316	-0.0214858	0.388313	0.606088	0.376035	0.141213	0.544255	-0.331828	-0.851056	-0.434419	0.923442	0.349036	-0.362505	0.31472	0.778518	0.697053	0.72713	0.0960698	0.0512037	0.086925	0.273297	0.664569	-1.14544	0.202187	1.23841	-0.0766413	0.514747	0.973265	-0.0630388	-0.0151141	0.255306	0.201345	0.0372664	0.133257	0.398856	-0.0416112	-0.047875	-0.271866	0.376592	-0.31188	0.561448	0.710778	-0.257543	-0.69973	0.475599	0.468782	0.319737	-10.6289	0.643424	0.464336	0.250486	-0.452846	-0.10122	0.798018	1.33775	-0.427701	0.214385	0.0584565	1.46869	0.675223	0.272333	-0.214515	0.240175	-0.417815	0.0288526	-0.304548	-0.499917	0.18001	0.2107	0.162159	-0.11583	-0.263676	0.636743	0.515597	0.282181	0.376921	-0.653131	-0.0351883	-0.205156	1.11022	1.23339	-0.364564	0.680721	0.257488	0.720209	0.431878	0.683414	1.17917	-0.608218	-0.25184	-0.838658	0.208544	0.0119409	-0.0151637	0.0774049	0.585679	-0.246149	-0.225406	0.984496	-0.332653	0.401657	-0.708502	-0.094198	-0.0571801	-0.0995467	-0.296016	0.135269	-0.105517	-0.0665643	0.120285	-0.106632	1.02219	0.300884	-0.212894	-1.21099	0.0464704	-0.191892	-0.159845	0.296244	-0.881269	0.0202677	0.28424	-0.107074	-1.70206	0.152768	-0.497599	0.314895	-0.747004	0.169347	0.516813	0.364518	-0.501332	0.0001588	0.0940156	0.173076	0.884283	0.667287	-0.275296	-0.370717	0.0370048	0.346232	-0.269868	-0.291863	-1.18899	-1.51555	-0.275439	1.54053	-0.255695	-1.01713	0.148533	-0.0237695	0.0180894	-0.561254	1.44881	0.372703	0.217738	0.555728	-0.297082	0.400249	0.0758081	0.298414	1.04819	-0.0389028	-0.108534	0.890705	0.0199972	-0.0377327	0.765589	0.0371008	-0.0338854	0.245312	0.372797	0.376523	0.0890791	-0.508896	-0.0398198	-0.149222	-0.325896	-0.484053	-0.00602798	-0.00130696	-0.0460313	-0.593687	-0.441844	-0.733698	0.269273	0.311436	0.199038	-0.375818	-1.02772	-0.113876	-0.195946	-0.817691	0.411027	-0.388405	-0.183622	4.43297	-0.101493	0.0512956	0.296268	0.16716	0.660625	0.210151	0.589317	0.394557	0.0725114	0.577059	0.698286	-0.383607	-0.89322	0.146618	0.0361875	0.851658	-1.53742	0.372929	0.456497	-0.299528	-0.363351	-0.298318	-0.707143	0.310189	0.200266	-1.02938	-0.631091
1623398_at	30-Mar-16	Flybase	CG4830-RA	CG4830-RA /FEA=BDGP /GEN=CG4830 /DB_XREF=CG4830 FBgn0037996 /SEG=chr3R:-8033897,8036098 /MAP=87B2-87B2 /LEN=1860 /DEF=(CG4830 gene symbol:CG4830 FBgn0037996 (GO:0005324 long-chain fatty acid transporter))	CG4830-RA	Dm.43158	Dm.5915	March 2006 (FlyBase/BDGP 5.3)	chr3R:8033878-8036079 (-) // 100.0 //	CG4830 gene product from transcript CG4830-RA	CG4830	chr87B2-87B2	full length	FBgn0037996	41477	Q9VGC5	---	NP_650160	NM_141903	FBgn0037996	0008152 // metabolic process // inferred from electronic annotation	---	0003824 // catalytic activity // inferred from electronic annotation /// 0005324 // long-chain fatty acid transporter activity // inferred from sequence or structural similarity	IPR000873 // AMP-dependent synthetase/ligase // 0.0 /// IPR025110 // AMP-binding enzyme C-terminal domain // 0.0	This probe set was annotated using the Matching Probes based pipeline to a Entrez Gene identifier using 3 transcripts. // false // Matching Probes // A	AY071470(14),FBtr0082625,NM_141903(14)	AY071470 // Drosophila melanogaster RE54693 full length cDNA. // gb // 14 // --- /// FBtr0082625 // type=mRNA; loc=3R:complement(8033879..8035033,8035123..8035239,8035309..8035495,8035608..8035815,8035887..8036079); ID=FBtr0082625; name=CG4830-RA; dbxref=FlyBase:FBtr0082625,FlyBase_Annotation_IDs:CG4830-RA,REFSEQ:NM_141903; score=11; score_text=Strongly Supported; MD5=c05233d47d76b2f0174a70b24206abcf; length=1860; parent=FBgn0037996; release=r5.46; species=Dmel; // flybase // 14 // --- /// FBtr0082625 // cdna:known chromosome:BDGP6:3R:12208159:12210360:-1 gene:FBgn0037996 transcript:FBtr0082625 // ensembl // 14 // --- /// NM_141903 // Drosophila melanogaster CG4830 (CG4830), mRNA. // refseq // 14 // ---	GENSCAN00000034417 // ensembl // 7 // Cross Hyb Matching Probes /// SNAP00000017451 // ensembl // 7 // Cross Hyb Matching Probes	0.336831	1.78294	3.24719	0.249341	-0.258163	-0.761917	-3.13344	-2.04108	0.125503	0.353509	-0.0513581	-1.16866	-0.102531	0.686812	0.638287	0.765035	-0.541725	-0.0837896	-0.234158	1.29347	-0.268943	0.222803	0.197448	-0.280107	-0.56421	1.20893	1.50558	-0.514175	1.34242	2.51545	2.41467	0.337239	0.663412	-0.212004	-0.801011	0.117736	-0.29501	1.18627	-0.348446	1.31127	-0.0241868	0.70288	1.39415	-0.074562	-0.166053	-1.12197	0.0563545	-0.00529912	-1.84699	-1.42263	2.38658	-0.48851	-1.83428	1.49607	0.313655	1.24653	0.594429	0.0622946	1.33178	-0.350887	0.408143	0.114628	-0.617518	0.872413	0.573305	-1.90961	5.59979	-0.598301	0.322899	1.34595	0.135028	-0.00393045	-0.821116	-1.6717	-1.48781	0.540308	-2.24315	0.0705861	0.33649	-1.11401	-0.144851	-0.905125	-2.76121	0.35344	1.04539	0.778992	-0.966411	1.47517	1.15089	-0.6343	-0.544639	-0.62108	0.0582099	0.455345	-2.9032	9.66406	-0.471712	-0.462566	1.9832	-1.37792	-0.328319	0.443372	1.11978	-2.06458	0.0529535	-0.74699	0.387507	-0.906142	-0.500344	0.394739	-0.0766295	-0.542848	-0.22391	-0.412143	-0.554823	0.170857	0.744136	-5.33764	3.40747	0.603204	2.30726	-1.03501	0.837649	-0.677689	-0.248154	-0.303891	0.839787	-2.22016	-0.566869	-0.0729397	-3.55152	0.0958297	-0.426648	5.26241	2.08029	-0.00611084	0.483088	3.00436	2.29856	-0.445085	0.221515	3.03796	0.132633	1.05039	0.38243	2.62315e-05	-0.564574	0.212342	-5.46881	4.13874	1.52662	0.657052	-0.521933	0.965731	1.05705	1.90889	-1.18145	0.102171	2.16237	0.591659	-1.17157	-0.943581	-0.433118	-0.697333	-0.226441	1.08202	1.36047	0.924949	2.66481	-2.41644	1.20243	-1.07134	-1.19455	1.4824	0.791998	-0.740674	-1.21055	-1.1117	-2.44344	-0.439017	-0.405627	3.28095	0.523527	0.00484747	0.937826	1.21837	0.531663	0.276209	-1.23256	0.0363519	0.519758	0.777488	-1.24204	1.0513	-1.57338	-1.5168	0.518198	-0.263701	-0.219291	-0.160702	-0.0448669	0.776961	0.411005	-1.26843	-0.00444095	-1.54343	0.76192	-2.42881	-0.92408	-0.251691	-7.25378	-0.80873	0.605709	-0.567142	-0.283544	0.215731	0.097117	0.389269	-0.304578	1.11642	-0.125712	-0.478611	1.3596	0.583103	-0.309777	0.906177	1.32881	2.54614	0.180887	0.172591	1.37749	-4.12889	-1.05422	0.196655	-0.35861	-1.46978	-1.07163	-0.121529	-0.810525	1.7632	-3.96338	-0.398049	-0.325936	-1.47191	-3.17484	-4.04149	1.0227	-0.684393	3.50283	3.93961	0.404485	-0.643462	0.117631	0.0221609	-0.216133	-0.0399046	0.648158	0.518943	-4.19352	-0.894577	-0.384345	-1.0672	-0.436214	-0.599945	-2.30487	0.138451	-0.573941	-0.830459	-0.671207	1.12246	1.45174	-0.778179	0.216527	1.46249	-2.19624	0.533202	-0.168743	-0.159466	0.651574	-3.46974	0.858527	-1.82718	-0.0649356	-0.520126	-0.902025	0.963203	1.61234	2.32849	-1.26773	1.0927	0.0359632	-1.7032	1.49582	-1.41464	1.37142	0.22047	2.33453	0.744874	-1.02775	-0.0684277	-1.85319	0.181424	0.390468	1.82766	1.03194	-0.436971	4.04201	-1.03783	-0.829803	-0.175373	0.430262	-1.95151	-1.08393	3.27613	0.923608	2.94186	1.19323	1.38203	0.131702	0.260343	-0.29852	-0.12606	-4.98773	-3.98683	0.91288	1.40739	1.68929	-0.781174	-0.537772	1.21149	0.334514	2.83041	-0.23971	0.930761	-0.583271	-2.6042	-0.590301	-5.55738	-1.39139	-0.759072	-0.574679	-0.0695045	-0.00695935	0.180057	0.92499	-2.97189	-0.0719256	0.98773	-0.0287957	-0.715654	-0.615801	1.50774	-0.727505	0.276122	0.328262	0.259051	-0.842743	0.243028	-0.326189	0.626179	0.820941	-0.547561	-0.080477	5.11477	-2.38505	0.302265	-1.5451	1.57723	0.0538797	-3.17931	-0.478077	-0.0265847	-0.945465	-0.366136	2.2104	5.22187	0.0129074	-0.265356	-1.42334	0.186639	1.29196	1.07506	-0.625399	0.0592328	0.217763	-3.56022	-3.65158	0.482589	0.608192	-1.33091	-0.154147	-0.659259	0.643948	-2.09188	-2.36023	1.97113	0.30936	1.23482	-0.527159	-0.446134	-0.827621	0.23272	-0.984058	-1.51717	1.52293	0.00710924	0.0775307	-0.711741	0.366737	-1.27755	-0.418169	2.97778	-5.23972	0.356841	1.27814	-7.98755	-0.674412	-0.338703	-0.194605	-0.377603	-1.04494	0.223478	-0.247147	6.49212	-0.36954
1635755_a_at	30-Mar-16	Flybase	CG10741-RB	CG10741-RB /FEA=BDGP /GEN=CG10741 /DB_XREF=CG10741 FBgn0036373 /SEG=chr3L:+13444371,13459972 /MAP=70B2-70B3 /LEN=1809 /DEF=(CG10741 gene symbol:CG10741 FBgn0036373 )	CG10741-RB	Dm.25706	Dm.15316	March 2006 (FlyBase/BDGP 5.3)	chr3L:13479903-13495504 (+) // 100.0 //	--- /// Tondu-domain-containing Growth Inhibitor	DsimCG10741 /// Tgi	chr70B2-70B3	full length	FBgn0036373	39521	Q8IQJ9 /// Q9VU85	---	NP_648658 /// NP_729916	NM_140401 /// NM_168555	FBgn0036373 /// FBgn0045658	0006355 // regulation of transcription, DNA-templated // inferred from electronic annotation /// 0035331 // negative regulation of hippo signaling // inferred from genetic interaction /// 0035331 // negative regulation of hippo signaling // inferred from physical interaction /// 0045892 // negative regulation of transcription, DNA-templated // inferred from direct assay	0005634 // nucleus // inferred from direct assay	0001223 // transcription coactivator binding // inferred from physical interaction /// 0008134 // transcription factor binding // inferred from physical interaction	---	This probe set was annotated using the Matching Probes based pipeline to a Entrez Gene identifier using 5 transcripts. // false // Matching Probes // A	BT011029(14),FBtr0075810,FBtr0075811,NM_140401(14),NM_168555(14)	BT011029 // Drosophila melanogaster RE45537 full insert cDNA. // gb // 14 // --- /// FBtr0075810 // type=mRNA; loc=3L:join(13479897..13480107,13480663..13480830,13494000..13494314,13494383..13495592); ID=FBtr0075810; name=CG10741-RB; dbxref=FlyBase:FBtr0075810,FlyBase_Annotation_IDs:CG10741-RB,REFSEQ:NM_140401; score=15; score_text=Strongly Supported; MD5=f93f5b95c259c1af13a2e31dca1926e1; length=1904; parent=FBgn0036373; release=r5.46; species=Dmel; // flybase // 14 // --- /// FBtr0075810 // cdna:known chromosome:BDGP6:3L:13486797:13502492:1 gene:FBgn0036373 transcript:FBtr0075810 description: Tondu-domain-containing Growth Inhibitor // ensembl // 14 // --- /// FBtr0075811 // type=mRNA; loc=3L:join(13488727..13489246,13494000..13494314,13494383..13495592); ID=FBtr0075811; name=CG10741-RA; dbxref=FlyBase:FBtr0075811,FlyBase_Annotation_IDs:CG10741-RA,REFSEQ:NM_168555; score=7; score_text=Moderately Supported; MD5=dc7bd61954dda51f34bddd5ba6f939bf; length=2045; parent=FBgn0036373; release=r5.46; species=Dmel; // flybase // 14 // --- /// FBtr0075811 // cdna:known chromosome:BDGP6:3L:13495627:13502492:1 gene:FBgn0036373 transcript:FBtr0075811 description: Tondu-domain-containing Growth Inhibitor // ensembl // 14 // --- /// NM_140401 // Drosophila melanogaster Tondu-domain-containing growth inhibitor, transcript variant B (Tgi), mRNA. // refseq // 14 // --- /// NM_168555 // Drosophila melanogaster Tondu-domain-containing growth inhibitor, transcript variant A (Tgi), partial mRNA. // refseq // 14 // ---	GENSCAN00000022102 // ensembl // 6 // Cross Hyb Matching Probes /// SNAP00000020004 // ensembl // 6 // Cross Hyb Matching Probes	-0.671341	0.183924	0.134871	-0.0828955	0.214507	0.376713	-0.218122	-0.0293702	-0.844027	-0.217214	-0.0277193	-1.28612	-0.730291	0.272802	-0.0210822	1.52332	-1.17437	-0.130037	0.501777	-0.60322	-0.314745	1.23995	1.28792	0.333345	-0.511562	-0.190114	0.695454	-0.99439	-0.275964	1.17569	-0.574122	0.0668224	-0.410066	-0.168215	0.438323	0.232807	-0.860043	-0.543741	0.441156	0.874225	-0.656654	-1.11562	0.104026	-0.619212	-0.166074	0.351815	0.124082	-0.152554	-0.888058	-0.206993	0.747975	0.256838	0.128385	0.50894	0.0809718	-0.534448	-0.378924	-0.869699	-0.875794	1.89672	-0.531065	-0.700163	0.435586	-0.228254	-0.538445	-0.264674	-0.297785	-0.193871	0.93402	-0.767064	-0.346591	0.0604541	1.42674	-0.496698	-0.902709	-2.04818	-0.103945	0.622805	-0.806868	0.778694	0.356376	1.03241	0.000883225	-0.772135	-1.58669	0.70525	-1.3326	0.837426	0.544813	0.642986	0.193683	0.0353132	3.051	0.224666	-0.0782174	0.00398554	-0.573637	0.111443	0.290108	0.745733	1.21779	0.519896	0.0130428	0.249654	0.568318	0.234676	0.972051	0.609052	0.351662	-0.657259	0.255638	0.720752	0.614373	1.11304	0.488897	-0.655427	-0.325356	-0.42028	0.184572	0.997522	0.928817	1.97215	1.17799	-0.457963	-0.115493	-1.04462	1.88961	-0.802742	0.0450004	-0.985572	-0.151773	-0.0591549	-0.395457	0.474236	-0.895563	0.706097	1.23189	-0.50403	0.284106	-0.778038	-0.925622	-0.300371	0.169715	0.815279	-0.519261	0.161225	2.15615	1.0346	0.306066	0.693376	0.440999	-1.25297	0.113678	-0.237386	-1.09546	-0.0644483	-0.407536	-0.542637	0.0500668	-0.929693	0.262301	-1.12187	0.0975798	0.648601	-1.68585	0.0465085	0.457149	-0.386449	-0.61311	-0.355576	-0.186201	-0.0881589	-0.304997	-0.596675	-0.747683	-0.419406	-1.59467	-0.109865	0.51454	-0.0102704	-1.03428	-0.0283738	-0.772113	1.4731	0.740144	-0.223865	-0.726252	0.402552	2.49346	-0.695792	-1.90474	-0.585819	0.261747	-1.12361	0.72699	-0.799136	-0.00625823	-0.176344	0.248384	-0.407222	0.176561	0.104326	0.70274	-0.417468	0.0454574	-0.0949312	0.421923	-0.063625	-1.25641	0.167212	0.0210537	-0.393528	-0.154861	-0.371858	2.33071	-0.436664	0.0865538	0.215772	-0.146165	-0.0373119	0.230263	1.03407	-0.463939	0.361611	-0.490611	0.902435	-0.200242	-0.428101	-0.987146	0.0356351	-0.0407417	0.811897	0.16491	-3.34511	0.3682	-0.405813	-0.168602	0.706401	0.366882	-0.603329	0.149788	-0.162355	-0.99559	0.179082	-0.512321	-1.9764	0.10807	-0.406977	-0.208573	0.049275	-0.820126	0.356931	0.560329	0.312302	0.550103	1.46382	-1.24241	-0.148908	0.562343	0.314976	-3.5725	-0.486561	-0.555378	0.124867	0.174599	0.395685	0.095269	-0.511842	-1.30078	-0.550395	0.675531	-0.441453	0.023025	0.296557	-0.111387	-1.36389	-0.659879	1.20407	1.24944	0.0597269	-0.292444	0.718321	-1.0279	-0.945988	0.708538	0.580118	-0.234339	-0.168582	-0.716714	0.425604	0.086936	0.500297	0.555465	-0.031937	0.666674	-0.00291236	0.266393	0.763897	0.670196	-0.134912	1.96571	0.0710601	0.223111	-0.397254	0.159033	0.507239	-0.190553	-1.48439	0.677594	0.534018	0.0250182	-0.0611414	-0.606776	-0.56432	0.732354	0.9701	0.0817639	0.86703	1.09136	1.01098	0.334807	0.126339	-0.978312	-0.411874	0.694013	-0.13083	-0.318118	0.963008	0.00356897	0.0794466	0.379153	0.727212	0.948695	0.389416	0.138282	1.13337	-0.444406	-0.30895	-0.524021	-0.123214	1.12298	0.820958	-0.664382	-0.647862	1.0636	0.0112205	0.219712	1.05649	3.88431	2.65237	-0.928851	0.604516	-1.30686	-0.306637	0.0632112	0.0986498	1.19591	1.42618	-1.08142	0.71458	-0.965984	0.0951672	0.651692	0.743717	2.18865	1.46276	0.0990389	0.460686	-0.399156	-0.982415	0.0283084	-0.135915	0.660301	0.0566796	1.02949	0.255034	-0.0646707	0.596848	1.18409	-0.597039	-0.26823	-0.130957	-0.709321	0.540376	0.236819	-0.0331447	0.33016	-0.370715	0.0633465	-0.28219	-0.338246	-0.409	-0.777451	0.41542	-1.15618	-0.679866	-0.232311	0.0882479	1.37287	-0.815731	0.364855	1.73192	-0.194808	0.195495	-0.655761	-0.3963	-0.260854	-0.157651	-0.982477	-0.105492	-1.4239	-0.272714	-1.02982	-0.817451	-0.138494	0.0675635	-1.09368	-0.407677	0.312861	0.29521	-0.284686	-0.214258	0.369791	0.0186955	1.97965
1633874_at	30-Mar-16	Flybase	CG12460-RA	CG12460-RA /FEA=BDGP /GEN=CG12460 /DB_XREF=CG12460 FBgn0058051 /SEG=chr3h:+917761,919140 /LEN=924 /DEF=(CG12460 gene symbol:CG12460 synonyms:(CG40051) FBgn0058051 (GO:0008248 pre-mRNA splicing factor) (GO:0005681 spliceosome complex) (GO:0006371 mRNA splicing))	CG12460-RA	Dm.22200	---	March 2006 (FlyBase/BDGP 5.3)	chr3L:24527188-24528567 (+) // 100.0 //	---	---	---	---	---	---	---	---	---	---	---	---	---	---	---	This probe set was annotated using the Matching Probes based pipeline to a ENSEMBL identifier using 1 transcripts. // false // Matching Probes // A	GENSCAN00000035020(10)	GENSCAN00000035020 // cdna:novel chromosome:BDGP6:3L:24534725:24543491:1 transcript:GENSCAN00000035020 description: // ensembl // 10 // ---	NONDMET001425 // noncode // 6 // Cross Hyb Matching Probes /// SNAP00000013124 // ensembl // 7 // Cross Hyb Matching Probes /// FBtr0307117 // ensembl // 6 // Cross Hyb Matching Probes	-0.0499301	0.165529	-0.0325157	-0.440412	-0.714478	0.0834012	0.333749	0.338559	-0.24506	0.127318	0.228513	0.187777	-0.240736	-0.114737	-0.145331	0.786078	0.152339	1.16991	0.149391	-0.431613	0.206655	-0.129119	-0.176235	-0.0717105	0.389562	0.889873	0.380638	0.0720434	0.0756277	0.0924517	0.821266	0.506017	-0.133699	-0.135256	0.0153224	-0.104906	0.121448	0.0963246	-0.511999	0.0262482	0.301729	0.384894	0.492636	-0.0434918	-0.166176	-0.0275794	-0.216533	-0.936261	0.0936475	-0.000215543	-0.17628	-0.534813	0.180433	1.04659	-0.12768	-0.115297	-0.373121	0.824596	-0.325914	0.745382	-0.20688	0.161511	-0.454508	-0.419564	-0.183266	-0.564274	0.21032	-0.358201	-0.0305977	0.487194	0.207871	0.411962	-0.321086	-2.45619	-2.02349	0.268254	0.152407	-0.241854	-0.0322051	-0.449451	-0.151384	0.130618	0.0357134	-0.382207	0.109952	0.0493745	-0.0772372	-0.395198	-0.46985	0.826396	0.202825	-0.133182	-0.278203	0.39647	-0.230068	0.0830819	0.60954	0.177739	0.0518673	0.429622	-0.0128831	0.323009	0.0932292	0.197427	0.207706	0.0205962	-0.0771023	-0.457264	-0.230419	-0.109677	1.23435	0.206648	0.638034	-0.0326178	0.0408778	-0.566307	0.097281	-0.363029	0.119264	0.076127	0.218141	0.136896	-0.00291424	0.0268863	0.399249	0.226155	0.0100953	-0.609157	0.455886	0.301885	-0.407781	-0.203646	0.109777	-0.490706	0.730878	-1.63584	0.31025	0.04276	0.211403	0.102391	-0.263252	0.642226	0.0465001	0.719469	0.657463	0.131039	-0.165711	-0.13608	0.086447	0.271317	0.0728781	0.213154	0.393172	0.18806	0.595462	0.16835	-0.114795	-0.0535997	0.474615	1.11938	0.0589373	-0.112714	-0.076216	-0.388706	0.156908	-0.212273	-0.206338	0.140631	-0.044289	0.553948	-0.308593	0.151884	0.028169	-0.107623	1.69347	0.313393	0.0653376	-0.0749523	-0.39421	0.232638	0.178525	0.804111	0.102078	-0.0980898	-0.015791	0.116338	-0.3749	0.311852	-0.0854139	0.0707577	0.213361	-0.53608	0.0517304	0.0434655	0.0259338	0.184362	-0.0068057	-0.923911	0.0644911	-0.376055	-0.649179	0.215276	0.0900448	-0.419677	-0.7414	-0.452104	0.154254	0.0774097	0.748796	0.649769	0.065427	0.178808	0.177331	0.59837	0.131386	-0.434901	0.370785	0.155218	0.201321	-0.248964	-0.211156	-0.0384301	0.0767159	-0.0993052	0.0416159	-0.586902	-0.426425	0.38365	-0.198612	0.554488	-0.114374	0.734555	0.62911	-0.227345	0.412453	0.126903	0.0403223	0.582076	-0.0825084	-0.407512	0.697717	0.166223	0.00287105	-0.33174	-0.54771	-0.0931612	-0.147193	-0.707474	-0.464223	-0.574094	0.0378264	-0.150968	-0.221372	-0.217066	0.027001	0.111986	0.171621	0.571517	0.49417	0.686914	-0.0557177	0.309706	-0.266741	-0.426067	0.419398	0.0582711	-0.0524742	-0.109819	0.0747322	-0.211337	0.0899467	-0.147245	-0.388202	-0.0926904	0.135557	-0.175665	0.0824443	-0.200286	0.669545	-0.435357	0.68119	-0.118042	-0.299032	0.511635	-0.0939012	0.0814471	-1.13252	0.626997	0.836207	0.186161	-0.323556	0.144992	0.0570118	0.292568	-0.646017	0.277272	-2.2226	-0.0866072	-0.157984	-0.374498	0.182729	0.242442	0.344676	-0.710953	0.109491	0.174718	-0.526953	-0.286993	0.469162	-0.465514	-0.385029	-0.164943	-0.364625	-0.329751	-0.435462	-0.462931	0.142083	-0.300053	0.169365	0.102735	0.114042	0.259579	-0.815611	-0.129168	0.428818	0.178887	-0.175631	-0.0172178	-0.284345	-0.172614	-0.0543089	0.351168	0.0423208	-0.0333844	0.455756	0.198702	-0.55189	0.00493994	-0.159896	-0.115149	-0.0436491	0.359793	0.328341	0.4372	0.044244	0.255433	0.26664	0.175783	-0.431728	-0.494109	0.91279	-0.160572	-0.0864211	0.112425	0.0929594	0.346768	0.534635	0.112859	0.16453	0.233785	-0.0881749	0.181564	-0.443763	0.236252	0.464255	0.479661	1.0692	1.08198	0.159654	2.60037	-0.928799	-0.00514668	0.155383	-0.319163	0.255405	0.351236	0.128944	-0.904861	0.0927473	-0.925168	0.0693745	0.89365	0.19524	-0.529451	-0.0870752	0.854047	0.0797846	0.00786162	-0.29324	0.41572	-0.218175	-0.281404	-0.135704	-0.71524	-0.391963	-0.255763	0.190293	0.0358283	-0.153078	0.190816	-0.00148224	0.156239	-0.0420577	-0.171384	-0.337351	0.149998	-0.390654	0.0924403	0.385831	-0.0551095	0.42632	0.72554	-1.23063	-0.233877	0.082313	0.162015	-0.419563	-0.0844744	0.479572	-0.701731	-0.0283603	0.527461	0.235539	-0.14666	-0.691498
1638051_at	30-Mar-16	Flybase	CG17323-RA	CG17323-RA /FEA=BDGP /GEN=CG17323 /DB_XREF=CG17323 FBgn0032713 /SEG=chr2L:+18801661,18804637 /MAP=37B1-37B1 /LEN=1941 /DEF=(CG17323 gene symbol:CG17323 FBgn0032713 )	CG17323-RA	Dm.4546	Dm.461	March 2006 (FlyBase/BDGP 5.3)	chr2L:18824299-18826554 (+) // 98.76 //	CG17323 gene product from transcript CG17323-RD	CG17323	chr37B1-37B1	full length	FBgn0032713	35138	Q9VJ46 /// D6W4K8	EC:2.4.1.17	NP_001246082 /// NP_001246083 /// NP_001246084 /// NP_609910	NM_001259153 /// NM_001259154 /// NM_001259155 /// NM_136066	FBgn0032713	0002121 // inter-male aggressive behavior // inferred from mutant phenotype /// 0008152 // metabolic process // inferred from electronic annotation /// 0009813 // flavonoid biosynthetic process // --- /// 0052696 // flavonoid glucuronidation // ---	0016020 // membrane // inferred from electronic annotation /// 0016021 // integral component of membrane // inferred from electronic annotation /// 0043231 // intracellular membrane-bounded organelle // ---	0015020 // glucuronosyltransferase activity // inferred from sequence or structural similarity /// 0016740 // transferase activity // inferred from electronic annotation /// 0016757 // transferase activity, transferring glycosyl groups // inferred from electronic annotation /// 0016758 // transferase activity, transferring hexosyl groups // inferred from electronic annotation	IPR002213 // UDP-glucuronosyl/UDP-glucosyltransferase // 0.0	This probe set was annotated using the Matching Probes based pipeline to a Entrez Gene identifier using 9 transcripts. // false // Matching Probes // A	AY051629(14),FBtr0081104,FBtr0308574,FBtr0308575,FBtr0343833,NM_001259153(14),NM_001259154(14),NM_001259155(14),NM_136066(14)	AY051629 // Drosophila melanogaster GH27888 full length cDNA. // gb // 14 // --- /// FBtr0081104 // type=mRNA; loc=2L:join(18823574..18823602,18824300..18824581,18824797..18825167,18825234..18825872,18825930..18826553); ID=FBtr0081104; name=CG17323-RA; dbxref=FlyBase:FBtr0081104,FlyBase_Annotation_IDs:CG17323-RA,REFSEQ:NM_136066,REFSEQ:NM_136066; score=15; score_text=Strongly Supported; MD5=e05365be809e00d86fbabfb83d1d1a7a; length=1945; parent=FBgn0032713; release=r5.46; species=Dmel; // flybase // 14 // --- /// FBtr0081104 // cdna:known chromosome:BDGP6:2L:18823548:18826553:1 gene:FBgn0032713 transcript:FBtr0081104 // ensembl // 14 // --- /// FBtr0308573 // type=mRNA; loc=2L:join(18823600..18823743,18824300..18824581,18824797..18825167,18825234..18825872,18825930..18826553); ID=FBtr0308573; name=CG17323-RB; dbxref=FlyBase:FBtr0308573,FlyBase_Annotation_IDs:CG17323-RB,REFSEQ:NM_001259153; score=15; score_text=Strongly Supported; MD5=79d6fa7fb154f21af61bcda65c3abbc6; length=2060; parent=FBgn0032713; release=r5.46; species=Dmel; // flybase // 14 // --- /// FBtr0308574 // type=mRNA; loc=2L:join(18823574..18823619,18824300..18824581,18824797..18825167,18825234..18825872,18825930..18826553); ID=FBtr0308574; name=CG17323-RC; dbxref=FlyBase:FBtr0308574,FlyBase_Annotation_IDs:CG17323-RC,REFSEQ:NM_001259154; score=7; score_text=Moderately Supported; MD5=40d8ec3976e812e2597e9facec6ba9f6; length=1962; parent=FBgn0032713; release=r5.46; species=Dmel; // flybase // 14 // --- /// FBtr0308574 // cdna:known chromosome:BDGP6:2L:18823548:18826553:1 gene:FBgn0032713 transcript:FBtr0308574 // ensembl // 14 // --- /// FBtr0308575 // type=mRNA; loc=2L:join(18823574..18823680,18824300..18824581,18824797..18825167,18825234..18825872,18825930..18826553); ID=FBtr0308575; name=CG17323-RD; dbxref=FlyBase:FBtr0308575,FlyBase_Annotation_IDs:CG17323-RD,REFSEQ:NM_001259155; score=7; score_text=Moderately Supported; MD5=7573833b729d965374af108e814aa84a; length=2023; parent=FBgn0032713; release=r5.46; species=Dmel; // flybase // 14 // --- /// FBtr0308575 // cdna:known chromosome:BDGP6:2L:18823548:18826716:1 gene:FBgn0032713 transcript:FBtr0308575 // ensembl // 14 // --- /// FBtr0343833 // cdna:known chromosome:BDGP6:2L:18823548:18826553:1 gene:FBgn0032713 transcript:FBtr0343833 // ensembl // 14 // --- /// NM_001259153 // Drosophila melanogaster CG17323, transcript variant E (CG17323), mRNA. // refseq // 14 // --- /// NM_001259154 // Drosophila melanogaster CG17323, transcript variant C (CG17323), mRNA. // refseq // 14 // --- /// NM_001259155 // Drosophila melanogaster CG17323, transcript variant D (CG17323), mRNA. // refseq // 14 // --- /// NM_136066 // Drosophila melanogaster CG17323, transcript variant A (CG17323), mRNA. // refseq // 14 // --- /// SNAP00000011768 // cdna:novel chromosome:BDGP6:2L:18824306:18826203:1 transcript:SNAP00000011768 description: // ensembl // 10 // ---	GENSCAN00000023885 // ensembl // 7 // Cross Hyb Matching Probes	0.846013	1.79979	0.847703	-0.824014	0.600029	1.55688	1.89079	-0.00768479	0.930917	-0.337169	0.304584	-2.01746	0.358866	-0.366434	-1.60843	-1.73821	-0.575898	0.589099	-0.55557	0.651284	-0.0200197	0.289875	-0.884609	0.463264	-0.218708	-4.57981	1.36437	-0.922128	1.53694	-2.55665	0.0323525	0.0829223	0.245369	-0.643713	1.57431	0.881494	-0.453546	-0.459842	0.345062	-2.73917	-0.0803456	1.39651	0.918713	-1.19744	-0.166289	-1.15591	0.0457169	0.789188	-0.416622	-7.9934	-0.70407	-1.17476	-0.789609	-0.649551	-0.411382	0.356312	-1.43426	1.36829	-0.44767	1.192	0.80384	0.210855	0.628036	-0.984704	-1.33832	-0.0640054	0.714332	-4.87506	-0.554086	1.92783	0.908484	-0.0174532	-2.8444	-0.036577	0.144396	-0.0902262	-0.0862928	1.53466	-0.844256	1.94233	2.73777	-0.996928	-0.43226	-0.340707	0.889768	2.4416	-2.683	-1.28423	0.268086	0.661315	-1.41596	1.70307	-0.619427	1.97211	-0.338718	-0.164159	-0.150034	-0.75837	-4.77998	0.356553	0.873771	0.160426	0.663268	4.41122	-0.595167	2.48826	-0.283895	0.131668	-0.119918	0.0648442	-1.11385	-1.8129	-1.06802	-1.86345	-1.35813	1.75192	-0.70244	-0.621206	-0.225746	-1.07981	0.859173	-1.09776	-2.02852	0.464384	1.23058	-1.01863	-1.00848	0.131058	0.0271687	0.705471	0.702034	1.34974	-0.706051	-3.38553	0.654497	0.0316382	0.256953	0.351301	0.891324	-2.42895	0.200422	0.687533	-1.1107	0.932712	1.43895	0.0755676	0.233156	2.7979	1.33846	-1.23828	0.267582	-0.524435	0.21661	-0.579936	-1.30181	1.36718	0.786823	0.175549	0.985849	0.519065	1.86596	-0.154879	-0.606436	-0.0583668	-0.780626	1.8575	0.535896	1.55344	0.0911006	3.35226	-0.404015	-0.489293	-0.755872	1.22293	3.23558	-0.413155	2.23036	-3.266	0.907794	0.0260586	0.836825	1.58954	-0.79623	-1.59064	-1.70254	3.84292	-0.508958	-0.0162236	10.7522	-1.05926	1.36923	1.84468	0.783144	-0.495619	-1.49533	-2.82342	-0.178827	-0.378342	0.643757	-0.22014	-0.544507	-0.35217	-0.315268	-3.68823	1.03738	0.081679	0.189315	0.729827	0.762269	-0.536059	0.198061	0.654292	0.93274	0.63026	-1.73242	0.99674	-0.626539	0.420081	-0.0256443	-0.358342	0.185215	-0.214156	-1.73785	0.195548	0.878274	-0.681274	3.8294	0.583158	-0.494867	-1.04997	-1.22015	-1.41862	-0.547333	0.134827	1.86651	0.159081	-1.04325	0.413968	-0.0194567	0.70889	0.299631	-0.954607	2.17499	0.454108	0.696667	2.25818	0.679417	-1.92049	0.921033	0.0606249	0.344872	-0.0987779	-0.22443	-0.816958	0.330924	0.0779721	1.34052	0.546515	-1.13391	-0.0258785	-0.842215	0.196257	0.410159	-2.16153	0.598259	-0.804396	-4.77782	0.17219	0.332294	0.443036	-1.02414	-1.28924	2.05615	0.949901	-1.27003	-0.648814	-0.329588	0.0543439	-1.63002	-0.674571	-0.356922	0.844148	-0.449842	0.888904	0.934507	1.20744	0.188578	-1.24304	-0.645798	-0.959795	1.5027	0.544682	2.03082	-0.0414455	-1.49012	-0.127161	0.227271	0.330463	-2.84924	0.321965	0.425406	1.06602	0.466289	0.785939	1.01022	-0.0829547	0.871045	-0.472291	-0.0376484	0.938277	-0.348772	-1.4162	-0.0133549	-0.0925362	1.39633	0.608954	1.14475	1.64727	-2.87535	3.28663	2.04424	1.1104	-1.08209	-1.36056	-0.811668	-3.04283	-0.150802	-0.416107	-1.27522	0.44753	1.08105	-0.59142	0.170772	-1.44957	-0.261924	-0.12299	0.351505	-0.0611637	-1.30201	-0.0320589	1.98125	0.172998	1.03103	0.398465	0.762016	-0.0838626	0.290803	-2.49179	3.28843	0.805127	-2.32585	1.06747	-2.84369	-4.40182	0.299052	-0.597994	-0.449172	-1.74116	-4.05428	0.27399	-0.658595	-0.972227	0.527232	-0.171995	0.808332	0.516688	-0.209394	0.412164	-1.15577	-0.195011	0.439329	0.881248	-1.33462	-1.92242	-0.887278	-2.68624	0.491549	-0.266079	0.36139	-1.02346	-0.0129093	-0.836162	0.817347	-0.279263	0.268152	0.243902	-1.99804	-0.632705	-0.74512	-0.373589	-0.0267058	0.778861	-0.592938	1.2746	-0.972711	1.51029	-3.43464	-0.371307	1.70813	-0.342449	-0.798217	1.15917	-0.37763	-0.132525	-1.00339	-1.21896	-0.352161	-0.358119	-0.151727	-1.30214	-2.12069	-0.0626938	0.0952791	0.300335	-0.114844	0.410277	0.367486	-1.77844	-0.776395	-0.444212	1.26877	1.79746	1.07417	-1.50294	-2.26158
1639081_at	30-Mar-16	Flybase	HDC10481	HDC10481 /FEA=HDP /SEG=chr3L:+16307765,16308360	HDC10481	Dm.26367	---	March 2006 (FlyBase/BDGP 5.3)	chr3L:16351986-16352581 (+) // 100.0 //	---	---	---	---	---	---	---	---	---	---	---	---	---	---	---	This probe set was annotated using the Design Representative Id based pipeline to a Flybase identifier using 1 transcripts. // false // Design Representative Id // R	HDC10481	HDC10481 // --- // fb // --- // ---	---	0.0164344	0.816916	-0.150924	-1.07098	0.673002	-0.247661	0.355603	-0.782078	0.0231875	-0.267886	0.235623	0.677344	-0.346953	0.401337	-0.817541	0.250631	-0.282482	-3.24415	-0.0769521	-0.490452	-0.0403024	0.214244	0.13311	-0.653499	0.567742	0.168748	-0.767475	-0.204709	0.55606	1.00006	-0.10642	-0.109639	-0.630267	0.25595	0.0593922	0.345184	0.0369451	-0.0387047	1.46079	-0.144025	0.129739	0.121876	-0.250085	0.145693	-0.166297	-0.64997	-0.165375	-0.766697	0.212098	-0.0287326	-0.0270168	-0.0488433	0.679193	0.855933	-0.0570442	0.664571	0.105396	-0.148622	0.53932	0.506172	-0.0855174	-0.0724846	-0.172587	-0.00668565	0.989509	-0.719022	0.115909	0.504362	-0.266824	-0.35365	0.148537	-0.152854	-0.0195357	-0.32955	-0.310034	-0.0156285	0.064142	-0.0544863	0.267504	-0.116494	-0.44295	0.850917	-0.718464	-0.358453	-0.449116	-0.816584	0.0113163	-1.12383	0.135975	0.953978	-0.367576	0.311044	-0.488717	-0.0447965	-0.281826	0.111898	0.82401	0.125093	0.0835999	-0.105374	-0.217765	0.0695931	-1.05938	-0.324475	-0.397437	-0.0995895	0.109473	-0.532454	0.149662	-0.356947	-0.245884	-0.0297599	-0.165124	0.189886	0.0745269	-0.556649	-0.257677	-0.290457	-0.367072	0.0802928	-0.216354	-0.0788054	0.18897	0.00224403	-0.0145508	0.130778	0.852756	0.0307283	0.748264	-2.44089	0.134396	0.190839	0.281046	0.394436	0.328095	0.442472	1.839	0.335386	0.22178	-0.122297	-0.285452	-0.0637419	-0.055544	0.0314282	-0.410462	-0.250912	-0.143048	-0.463542	-0.217613	0.105437	-0.107665	0.288801	-1.89773	0.280928	-0.338801	-0.0730293	0.283056	-0.0297664	0.0049264	-0.0262388	0.571102	-0.0510745	-0.0318957	0.0165504	-0.380521	-0.154767	0.138852	0.0114795	0.213487	0.305838	-0.598356	-0.261374	0.366891	0.147447	-0.997269	-0.0788889	-0.349221	0.129587	0.257367	0.0597089	-0.0996191	-0.066638	-0.215484	-0.236547	0.315875	0.534912	-0.176424	0.0214309	0.33088	0.168958	-0.359477	-0.321237	0.317409	0.107608	0.406703	0.166958	1.0208	-0.419863	0.505086	-0.250762	-0.585218	0.146851	0.501318	0.217913	-1.22225	-0.210253	0.37728	-0.132344	0.22989	0.256353	-0.0972439	0.00547776	-0.167876	-0.206307	0.227755	0.148295	1.26899	-0.286662	0.30273	1.08593	-1.1684	0.10919	0.0321541	-0.370647	0.0292321	0.335255	-0.428896	-0.438836	0.258009	-0.120965	0.0800386	-0.204103	-0.419593	-0.209041	0.328429	-0.159048	-0.0612638	-0.137101	-0.0183182	0.184281	0.220435	0.0720297	0.232008	0.603942	0.37108	-0.202313	-0.163101	-0.121425	-0.0376831	0.330623	-0.377105	-0.424295	0.452104	0.0966164	0.0491034	0.264224	0.588985	-0.0280345	-0.658746	0.0604322	0.0286645	-0.1312	-0.0354073	0.0844801	-0.236504	0.407495	0.414347	0.892308	-0.818519	-0.0665646	0.593306	-0.438345	0.26453	-0.209411	0.241297	-0.28118	0.322724	-0.171385	-0.026709	-0.00936918	-0.0819144	-0.404498	0.0242853	-0.0516904	-0.376241	0.425582	0.0886658	0.298591	0.0925012	-0.188825	-0.588583	-0.153376	-0.304145	-0.13477	0.451094	-0.661781	-0.378937	0.626567	-0.348624	-0.0695238	1.07861	-0.0744852	-0.259046	-0.0514357	-0.0812572	-0.0659518	-0.223043	-0.470484	0.762769	-0.234613	-0.257904	-0.33106	-0.406179	-0.0244108	0.360919	-0.118768	0.329853	-0.134398	-0.109288	0.282921	0.501045	0.0123403	-0.679889	-0.581518	-0.346913	-0.0840715	0.167567	0.679238	0.557327	-0.253346	-0.376799	-0.130628	-0.386586	-0.0172614	-0.355632	0.158302	0.661608	0.473088	0.908058	-0.491702	-0.613865	0.426136	-0.0840979	0.00196171	0.00154705	0.411652	-0.337988	0.801859	-0.0888653	-0.329322	-0.116552	0.597926	0.044461	-0.340995	-0.468241	0.337602	0.063386	-0.603512	-0.557526	0.0104639	-0.115372	0.511738	-0.246886	0.169237	0.289921	0.55348	-0.44387	0.213235	-0.444605	-0.237796	-0.246173	0.0451864	-0.0403147	-0.156482	-0.00998569	0.37371	0.413269	-0.376548	-0.641808	0.684765	-0.0285575	0.115369	1.16471	0.288028	0.0960122	-0.710967	1.03143	-0.340246	-0.197486	0.151589	-1.12753	-0.0592943	0.375464	0.218221	0.0233312	0.212442	-1.54458	-0.266629	-0.286564	-0.600682	0.493927	-0.656004	-0.231163	-0.940361	-0.145808	-0.124396	0.255435	-0.252236	0.304554	0.0377698	0.199831	0.249424	0.230524	0.370711	-0.43526	0.0826496	-0.213262	0.458758	-0.196869	-0.708642	0.069196	0.373672	0.132333	0.243387	-1.41006
1632804_at	30-Mar-16	Flybase	CG7175-RA	CG7175-RA /FEA=BDGP /GEN=CG7175 /DB_XREF=CG7175 FBgn0038584 /SEG=chr3R:-14047255,14049419 /MAP=90F5-90F6 /LEN=2002 /DEF=(CG7175 gene symbol:CG7175 FBgn0038584 )	CG7175-RA	Dm.44758	Dm.3719	March 2006 (FlyBase/BDGP 5.3)	chr3R:14047239-14049403 (-) // 100.0 //	CG7175 gene product from transcript CG7175-RA	mTerf5	chr90F7-90F8	full length	FBgn0038584	42182	Q9VEB4	---	NP_650693	NM_142436	FBgn0038584	0006355 // regulation of transcription, DNA-templated // inferred from electronic annotation /// 0006390 // transcription from mitochondrial promoter // inferred from mutant phenotype	0005739 // mitochondrion // inferred from direct assay	0003690 // double-stranded DNA binding // inferred from electronic annotation	---	This probe set was annotated using the Matching Probes based pipeline to a Entrez Gene identifier using 3 transcripts. // false // Matching Probes // A	AY061101(14),FBtr0083609,NM_142436(14)	AY061101 // Drosophila melanogaster LD08952 full length cDNA. // gb // 14 // --- /// FBtr0083609 // type=mRNA; loc=3R:complement(14047244..14047596,14047656..14047880,14047932..14048910,14048963..14049403); ID=FBtr0083609; name=CG7175-RA; dbxref=FlyBase:FBtr0083609,FlyBase_Annotation_IDs:CG7175-RA,REFSEQ:NM_142436,REFSEQ:NM_142436; score=11; score_text=Strongly Supported; MD5=0f24c6c7d77181a489573b5ffee01ceb; length=1998; parent=FBgn0038584; release=r5.46; species=Dmel; // flybase // 14 // --- /// FBtr0083609 // cdna:known chromosome:BDGP6:3R:18221522:18223682:-1 gene:FBgn0038584 transcript:FBtr0083609 // ensembl // 14 // --- /// GENSCAN00000033356 // cdna:novel chromosome:BDGP6:3R:18221586:18223430:-1 transcript:GENSCAN00000033356 description: // ensembl // 13 // --- /// NM_142436 // Drosophila melanogaster mTerf5 (mTerf5), mRNA. // refseq // 14 // --- /// SNAP00000003712 // cdna:novel chromosome:BDGP6:3R:18221586:18223430:-1 transcript:SNAP00000003712 description: // ensembl // 13 // ---	NONDMET001089 // noncode // 7 // Cross Hyb Matching Probes /// GENSCAN00000030645 // ensembl // 2 // Cross Hyb Matching Probes /// SNAP00000005004 // ensembl // 3 // Cross Hyb Matching Probes /// SNAP00000005013 // ensembl // 2 // Cross Hyb Matching Probes /// FBtr0302232 // ensembl // 7 // Cross Hyb Matching Probes	0.459175	-0.509638	0.342138	-0.160574	-0.59717	0.41124	0.0314925	-0.138893	0.000893183	-1.38322	0.22977	0.251801	-0.52539	-0.346931	0.0291309	0.128058	0.0662234	0.0817067	-0.169273	0.14881	-0.701049	0.258906	-0.146157	0.386328	-0.10336	-0.121739	-0.195314	1.92916	-0.564337	0.00912213	0.0448294	-0.247238	-0.0167977	-0.220936	-0.028543	1.06137	0.789226	0.0159624	-0.559322	0.03606	0.149438	-0.303082	-0.133823	-0.372511	-0.166347	0.44257	0.451401	-0.502027	0.229569	-0.330577	0.0276793	-0.26559	-1.3839	0.410158	-0.411969	-0.323024	0.322309	-0.398937	0.302444	-0.167481	0.219018	0.607168	0.209169	0.171386	-0.249029	-0.294599	-0.462946	-0.345373	0.965812	0.0325939	0.0944119	0.186097	0.172106	-0.186353	0.101182	-0.257459	-0.330876	0.305456	-0.377155	-0.247214	0.27323	-0.0374023	0.187472	-0.444246	1.23231	-0.306971	0.238184	-0.119999	-0.182356	0.45923	-0.484807	0.0194172	-0.528505	-0.465695	-0.0875022	-0.587283	0.436394	-0.129436	0.267447	0.371731	0.0252392	0.622907	0.847392	-0.250364	-0.605484	-0.0424522	0.264	0.112566	-0.269617	-0.0350725	-0.829483	-0.685589	0.074023	0.521463	-0.0748552	0.249745	0.0341844	0.112563	0.360813	-0.119674	-1.02141	-0.0302362	0.379137	-0.166687	0.462079	-0.365003	1.31147	0.34094	-0.349431	-0.600118	-0.57645	0.94242	-0.684729	0.629952	-0.0736735	-1.24933	0.055278	0.395399	0.26674	-0.289023	0.280456	-0.12791	-0.177446	0.683071	0.36289	-0.521036	4.56892	-0.245482	-0.153686	0.512616	-0.27155	-0.925691	-0.550378	0.242061	0.307979	-0.853834	-0.813664	-0.0884797	0.606512	-0.0259169	-0.129239	-1.2964	0.0404002	0.678044	1.42614	-0.626371	0.278599	0.170609	-0.179251	-0.407734	0.745748	0.673068	-0.389761	-0.245437	0.298134	-0.696469	1.925	-0.207677	0.688467	0.0995972	-0.566732	-0.0648307	0.0684608	0.42712	0.502461	0.676224	0.466878	0.157044	-0.544383	-0.802839	-0.410454	0.160215	-0.411353	0.204317	-0.229759	-0.250249	-1.8933	-0.405996	1.99688	-1.39546	0.225947	1.70036	-0.39661	-0.326415	-0.438351	0.223214	-0.284902	0.161694	-0.390461	0.797435	0.0418197	0.00679072	0.214773	-2.07787	-0.0277098	-1.12715	-0.448855	-0.0759274	-0.226918	-0.485385	0.946133	-1.0168	0.132722	-0.0820685	0.543642	-1.28796	1.96027	-0.728398	-0.435171	0.309878	0.510664	1.20242	-1.12347	-1.13511	0.372894	-0.0485183	-1.22296	-0.916217	1.16163	0.495024	0.323176	-0.28067	-1.14121	-0.295317	-0.236789	0.547226	-0.0281228	0.0608223	-0.000787821	-0.216892	-0.741153	0.0249411	0.280118	0.0601801	-0.649593	-0.934449	0.626293	0.63021	-0.339856	0.273012	-0.515246	1.28475	-0.305232	0.211931	0.198522	0.217848	-0.175836	-0.0281164	-0.423092	-0.0290207	-1.03174	-0.816458	0.288083	-0.083708	-0.463967	0.526341	-0.665576	0.100375	0.158244	-0.612032	0.782352	0.839477	-0.00960318	-0.210486	-0.41195	-0.206781	-0.00697981	0.00633343	0.00311403	0.0155005	-0.758505	0.0476489	0.162623	-0.115944	-2.33507	0.523655	0.270338	-0.540651	0.0806358	0.0230958	0.0174042	0.335026	0.651094	-0.610958	-0.0980518	0.354138	0.967414	-0.480261	-0.114186	-0.707286	-0.254203	-0.103736	-1.29076	0.672164	0.213693	0.141645	-0.0422047	-0.44871	4.40771	2.68815	-0.171529	-0.633621	0.190807	-0.13027	-0.493764	-0.626834	0.111681	0.839605	-0.733184	-0.364096	0.0805004	0.0171269	-0.297234	0.0543788	0.0741427	-0.0796767	0.122103	-0.0594647	-0.719158	0.567321	-0.0630069	0.637903	0.454274	-0.403787	0.535014	-0.337428	-3.24906	0.274482	-0.15913	-0.659825	-0.0682849	-0.253575	0.424784	-1.13116	0.434781	0.72441	5.78959	0.440409	-0.344233	0.241063	0.703863	0.320727	-0.340036	-0.225172	-0.882578	-0.212975	-0.33274	0.841484	0.0754347	0.109066	-0.39713	-0.442906	-0.0710945	-0.395885	-0.096047	0.00626404	-0.436863	0.196227	0.0786216	0.0422677	0.063814	0.802465	-0.462972	0.187911	0.275267	-0.154302	-0.305373	-0.493199	1.1054	0.694919	0.33041	0.361983	-0.238279	0.417618	0.200877	0.0983353	1.42495	0.0163388	0.26692	-0.230674	-0.332935	-1.14724	1.00342	0.200925	-0.0522603	0.21133	-0.506909	0.732693	0.118502	-0.0705407	0.406324	0.433713	0.351064	-0.456574	-0.160008	-0.384917	0.590459	-0.0150824	-0.75525	-2.85895	0.0226827	-0.0598875	-0.195471	0.0217228	-0.242221
1633194_at	30-Mar-16	Flybase	CG16848-RA	CG16848-RA /FEA=BDGP /GEN=CG16848 /DB_XREF=CG16848 FBgn0032522 /SEG=chr2L:+13401388,13402588 /MAP=34B11-34B11 /LEN=1200 /DEF=(CG16848 gene symbol:CG16848 FBgn0032522 (GO:0003919 FMN adenylyltransferase))	CG16848-RA	Dm.3614	Dm.13315	March 2006 (FlyBase/BDGP 5.3)	chr2L:13412518-13413718 (+) // 100.0 //	CG16848 gene product from transcript CG16848-RA	CG16848	chr34B11-34B11	full length	FBgn0032522	34759	Q9VJY1 /// Q8MZ99	EC:2.7.7.2	NP_609653	NM_135809	FBgn0032522	0008152 // metabolic process // inferred from electronic annotation	---	0003824 // catalytic activity // inferred from electronic annotation /// 0003919 // FMN adenylyltransferase activity // inferred from sequence or structural similarity /// 0016740 // transferase activity // inferred from electronic annotation /// 0016779 // nucleotidyltransferase activity // inferred from electronic annotation	IPR002500 // Phosphoadenosine phosphosulphate reductase // 0.0	This probe set was annotated using the Matching Probes based pipeline to a Entrez Gene identifier using 3 transcripts. // false // Matching Probes // A	BT150141(13),FBtr0080501,NM_135809(14)	AY113289 // Drosophila melanogaster AT21573 full insert cDNA. // gb // 12 // --- /// BT150141 // Drosophila melanogaster FI21750 full insert cDNA. // gb // 13 // --- /// FBtr0080501 // type=mRNA; loc=2L:13412519..13413716; ID=FBtr0080501; name=CG16848-RA; dbxref=FlyBase:FBtr0080501,FlyBase_Annotation_IDs:CG16848-RA,REFSEQ:NM_135809; score=14; score_text=Strongly Supported; MD5=9a1eba500b6cc179ddd844e098b802d8; length=1198; parent=FBgn0032522; release=r5.46; species=Dmel; // flybase // 14 // --- /// FBtr0080501 // cdna:known chromosome:BDGP6:2L:13412519:13413716:1 gene:FBgn0032522 transcript:FBtr0080501 // ensembl // 14 // --- /// NM_135809 // Drosophila melanogaster CG16848 (CG16848), mRNA. // refseq // 14 // ---	GENSCAN00000030607 // ensembl // 6 // Cross Hyb Matching Probes /// SNAP00000012137 // ensembl // 6 // Cross Hyb Matching Probes	-0.981442	0.244958	-0.445827	0.389161	-0.745918	0.105467	0.32351	1.3598	-0.535008	-0.0881377	0.480048	-0.60993	-0.00708015	-0.00120501	0.447451	-1.45182	1.33436	0.9461	-0.18936	0.326625	-0.493803	1.26418	-0.00774357	0.0687621	-0.480109	-0.113072	-0.0220713	-0.192649	-0.0612134	0.188513	0.323642	-0.527438	-0.843094	0.0165416	0.0107203	-0.575889	0.00632948	0.183446	-1.00286	-0.0553764	3.33406	0.159069	-0.0760136	-0.0550641	-0.166372	-0.0491589	-2.53275	-0.0683919	-0.488027	-0.656805	-0.647589	0.31853	0.89441	0.499991	0.00128789	0.55632	-0.497284	0.701616	-0.495362	0.0613783	0.326735	3.86393	-0.133177	-0.131095	0.425214	-0.263338	-0.180429	0.105218	0.38509	0.0893192	0.0697805	0.175602	0.0108377	-0.710806	3.20218	0.0800663	0.668347	0.61882	-0.139755	0.671878	0.732505	-0.00618121	-0.0795481	-0.110058	-0.257347	-0.518701	-0.515577	-0.406979	-0.0296578	-0.124804	0.172347	-0.622352	-0.547657	-0.674491	0.32821	0.264368	-1.01173	-0.126242	-0.283858	0.426082	0.00866976	0.489792	-0.388603	-0.278587	1.43128	-0.152511	0.187294	-0.631365	0.397684	-1.54129	0.570078	0.523262	-0.662823	0.202897	-0.00700762	-0.635379	-0.200039	0.0480861	-0.23617	-0.509882	0.380257	-2.42775	0.50003	0.236936	-0.669387	0.376403	-1.11255	0.0736768	-0.365215	-0.0630617	1.83647	0.0978203	-0.380514	-0.178573	-0.230602	-0.544794	0.958125	-0.203887	0.400438	0.0191828	0.668609	-0.108287	-0.30474	-0.810333	0.794978	-0.117968	-0.456291	-0.280178	-0.272201	-1.27004	-0.159027	1.11394	1.82192	0.105858	0.628504	-0.596758	-0.019605	0.111333	0.00445499	0.228267	0.246371	-0.453676	-0.319559	0.680098	0.493948	0.175706	-0.383174	-0.0703841	0.465111	-0.0765874	0.525807	-0.379216	-0.0298636	-0.887152	1.08102	-0.129243	0.47198	-0.374632	-0.522236	-0.233669	0.078744	-0.520076	0.283007	-0.317389	-0.0582578	-0.0547471	0.248011	0.0439906	0.324572	0.40018	0.256466	-0.245455	0.521379	-0.468284	1.01647	-0.265637	-0.275046	0.309996	0.320128	0.185257	-0.495017	-0.51753	0.149684	0.529761	-0.00116451	0.685327	0.210599	-0.237614	0.0717353	0.122781	0.205732	0.244862	-0.169502	-0.663418	-0.171346	0.0208788	1.03896	-0.667437	0.41209	-0.560631	0.510683	0.169103	0.709702	0.483085	0.193958	0.40944	0.314082	0.414069	-0.0127929	-0.645482	-0.317326	0.740464	-0.0313146	0.49171	0.41595	0.252987	-0.360452	-0.138552	0.68643	-0.492691	0.248483	0.376276	0.138719	0.0979148	0.135598	-1.77473	-1.22072	-0.616788	-0.737093	0.835542	0.738074	-0.168355	-0.0549397	0.367991	0.111263	0.882268	-0.200564	-0.366114	-1.11956	1.65941	0.410762	0.775735	0.453202	0.142473	-0.261301	0.702635	-0.627491	-0.10338	4.05013	-0.416604	-1.3749	-0.654833	0.198656	0.207014	-0.838148	0.082097	0.543123	-1.34112	0.266142	-0.668575	0.366592	-0.0609089	0.22182	-0.188681	-0.904363	1.12223	-0.543359	-1.89543	-0.143431	-0.889227	-0.367606	0.860411	0.501352	0.526043	0.431092	0.105601	0.589636	-0.290185	-0.963306	-0.0264492	0.967662	0.250028	-0.467631	-0.203578	0.816006	-0.164591	-0.12066	0.885175	0.443126	1.63058	-0.0854158	-0.249215	1.46152	0.100539	0.032363	0.449791	0.637747	-0.187704	-0.189583	-0.12391	0.606816	-0.663681	0.579048	-0.506901	-2.42797	0.171318	-0.23198	0.411302	-0.291584	-0.984964	0.0511627	0.366644	0.751536	0.0502508	0.268387	-0.795607	-0.259552	0.274797	-1.02746	-0.0218975	-0.772218	-0.840254	-0.138499	0.316424	0.569788	0.356917	0.196937	-0.0539012	0.282881	0.0643138	-0.664976	0.115197	0.0423433	0.79826	2.25101	-3.62884	-0.671009	0.66387	0.64276	-0.646833	0.288663	0.182318	-0.126518	-0.118726	0.760912	-0.710733	-0.0439004	0.354403	-0.11599	-0.617815	0.508344	-0.101873	-0.30065	-0.0236432	-0.193914	0.00834786	-0.473302	1.40442	-0.3735	-0.680313	0.0176665	0.893914	1.68736	0.533371	0.0603746	0.273931	0.418936	0.0695304	-0.167178	-0.0226207	1.1645	0.171039	-0.319851	-0.41594	-0.315804	0.716928	0.185657	0.521153	0.0303	1.0291	-0.0444591	-1.16834	-0.400125	0.397132	-0.0920179	-0.033178	-0.316133	-0.216427	0.812771	-0.0958595	0.0610955	-0.345388	0.264611	-0.829614	-1.28142	-0.253741	-0.356551	1.81726	-0.24077	-0.590428	-1.06674	0.925245	-0.691204	0.00217322	-0.311706
1638007_at	30-Mar-16	Flybase	CG1542-RA	CG1542-RA /FEA=BDGP /GEN=CG1542 /DB_XREF=CG1542 FBgn0039828 /SEG=chr3R:+27028497,27029876 /MAP=100B3-100B3 /LEN=1259 /DEF=(CG1542 gene symbol:CG1542 FBgn0039828 (GO:0030489 processing of 27S pre-rRNA) (GO:0005730 nucleolus) (GO:0005554 molecular function unknown))	CG1542-RA	Dm.40675	Dm.1383	March 2006 (FlyBase/BDGP 5.3)	chr3R:27039131-27040510 (+) // 100.0 //	CG1542 gene product from transcript CG1542-RA	CG1542	chr100B6-100B7	full length	FBgn0039828	43691	Q9V9Z9	---	NP_651850	NM_143593	FBgn0039828	0006364 // rRNA processing // inferred from sequence or structural similarity /// 0042254 // ribosome biogenesis // inferred from electronic annotation	0005634 // nucleus // inferred from electronic annotation /// 0005730 // nucleolus // inferred from sequence or structural similarity	0003723 // RNA binding // inferred from sequence or structural similarity	IPR008610 // Eukaryotic rRNA processing // 0.0	This probe set was annotated using the Matching Probes based pipeline to a Entrez Gene identifier using 3 transcripts. // false // Matching Probes // A	AY051756(14),FBtr0085757,NM_143593(14)	AY051756 // Drosophila melanogaster LD28980 full length cDNA. // gb // 14 // --- /// FBtr0085757 // type=mRNA; loc=3R:join(27039170..27039331,27039394..27039477,27039536..27040506); ID=FBtr0085757; name=CG1542-RA; dbxref=FlyBase:FBtr0085757,FlyBase_Annotation_IDs:CG1542-RA,REFSEQ:NM_143593,REFSEQ:NM_143593; score=15; score_text=Strongly Supported; MD5=2c34cce0a8d5dd97f45eebc36e059ef2; length=1217; parent=FBgn0039828; release=r5.46; species=Dmel; // flybase // 14 // --- /// FBtr0085757 // cdna:known chromosome:BDGP6:3R:31213458:31214784:1 gene:FBgn0039828 transcript:FBtr0085757 // ensembl // 14 // --- /// GENSCAN00000026802 // cdna:novel chromosome:BDGP6:3R:31213544:31214587:1 transcript:GENSCAN00000026802 description: // ensembl // 11 // --- /// NM_143593 // Drosophila melanogaster CG1542 (CG1542), mRNA. // refseq // 14 // --- /// SNAP00000002032 // cdna:novel chromosome:BDGP6:3R:31213544:31214587:1 transcript:SNAP00000002032 description: // ensembl // 11 // ---	---	0.178878	0.304505	0.553031	0.0378544	0.317691	0.213154	-0.217755	0.279308	-0.0309933	-1.02299	0.186451	0.460442	-0.190441	-0.0791073	1.79639	0.268102	0.292978	0.0571672	-0.27861	0.380537	-0.983216	-1.00172	0.0210957	0.935163	0.407548	-0.469793	-0.782591	-0.254433	0.645365	0.00505785	0.156754	0.906551	-0.37559	0.103935	0.363502	-0.0629855	0.161344	-0.262227	0.546501	0.00849458	-0.726482	0.0169051	0.519058	0.534714	-0.166403	-0.148859	-0.337449	0.64853	-0.0472494	-0.651332	1.04353	-0.208069	0.0799417	-0.0484288	0.407663	-0.224343	0.569225	-0.335977	0.365813	0.537005	-0.662043	-0.0634356	0.474808	8.02458	-0.471406	0.248346	-0.273642	1.3331	-0.409061	-0.115746	0.0313521	-0.385541	-0.00910409	-0.780165	0.565175	0.73896	-0.316648	-0.027956	-0.275131	-0.792692	-0.32829	-0.677163	0.109207	0.2865	1.67252	-0.150328	0.168661	0.114523	0.923389	-0.0954273	-0.508177	-0.0734938	0.919369	0.391721	-0.208913	0.265073	0.665985	0.181071	-0.374494	-0.763451	-0.809532	-0.352123	0.750784	0.283009	0.00324433	-0.141645	-0.498221	-1.25237	-0.853001	-1.138	-0.311319	0.385824	-0.277047	0.989862	0.705569	-0.641123	0.168543	0.46113	-0.112868	-0.108591	1.0309	0.118652	-0.676054	0.278059	0.410358	-0.719149	-0.549909	-0.0804019	-0.210641	0.0396635	-0.439009	-0.30335	-0.0674735	0.559996	0.227592	0.458718	0.576386	0.096421	0.257256	-0.266027	-0.403717	0.289492	-0.0729079	0.103744	-0.628564	0.329707	-0.38194	0.236844	0.185752	-0.408993	0.271861	0.575957	-0.149683	1.20044	-0.00160456	0.760142	1.00162	-0.757249	0.060079	-0.336795	-0.639689	-0.367533	0.155295	-1.5293	-0.125521	-0.482143	0.654833	0.860589	-0.409681	-0.233426	0.359596	0.19509	-0.844239	-0.0857823	0.277592	0.264581	0.0166653	0.0187134	0.149151	0.169207	-0.314643	0.207196	-0.91222	-0.00874391	0.109143	0.0944324	0.673781	0.432964	1.06168	1.33217	-0.570178	-0.6118	0.547211	-1.54972	0.531761	0.199229	-0.0424211	0.0173698	1.32802	0.323313	0.218439	-0.335616	-0.73236	-0.90302	0.594454	0.0168521	-0.142176	-0.433835	-0.00433547	-0.111589	0.0428973	-0.9515	-0.121201	0.464869	0.66244	0.110933	0.122713	1.33065	-0.310966	0.563536	0.505198	-0.182126	0.306134	-0.0579325	-0.630519	0.18687	-0.400475	-0.0832072	-0.343129	-0.103084	-0.212318	0.265284	0.191459	-0.0853985	0.00339335	-0.312891	-0.0459633	0.537538	0.434818	0.437208	0.115254	-0.623484	-0.482511	-0.0305393	0.357162	-0.850255	0.18405	0.288997	0.235959	-0.311584	-1.03843	-0.112258	1.97684	0.241344	-0.0722512	1.8064	-0.962376	-0.0332432	0.563801	-0.942253	-1.1953	0.835251	-0.643499	-0.122242	-0.233535	-0.509257	0.155318	0.153574	-0.0714277	-0.00144532	-0.593037	0.70144	-0.527614	0.147869	-0.385771	-0.0807298	0.627165	0.55385	-0.669579	-0.196933	-0.00356867	-0.0341475	-0.785398	-0.641653	-0.254326	0.593094	0.926385	-0.239081	-1.09091	-0.247923	-0.851841	-0.330773	-0.23394	0.273751	0.423561	-0.0926365	-0.112474	-0.226859	-1.13881	0.401305	-0.226618	-0.339865	0.536025	-0.290332	-0.127828	-0.237608	-0.286898	0.0287746	-0.142515	-0.584606	-0.634565	0.136063	0.632015	-0.0732578	-0.184503	0.47581	0.963303	0.110236	-2.09602	-0.704144	-0.167727	-0.305917	-0.435096	0.161698	0.797629	-0.682852	-0.271166	-2.03324	-0.319985	-0.128148	-0.137682	-0.174351	-1.29712	0.106524	0.0800373	0.525526	-0.234289	0.26026	0.281657	-0.295265	-0.165219	0.134802	0.584727	0.0254363	0.0807408	0.0290198	-2.22896	0.0170006	-0.360546	0.638233	0.568081	-0.173247	-0.0352981	0.650166	0.130104	0.16234	1.25502	-0.89371	-0.701709	0.177378	0.471459	0.237567	0.50915	0.244569	0.411984	-0.110777	-0.347585	-0.0492261	-1.1634	-0.584819	-0.922656	0.692433	0.392027	-0.646939	0.0745442	-0.287416	0.151729	-0.358251	-0.0321202	-0.419918	0.117015	0.324541	1.21155	0.256208	0.107871	-0.139216	0.148988	1.18952	-0.255994	0.000348281	0.32366	-0.441966	-1.22181	-0.597933	-0.0920849	-0.529791	-0.100112	0.462714	-0.111105	0.775611	2.50415	0.333753	-1.05613	0.13554	1.37077	-0.284028	0.345857	2.22603	0.171091	-0.0985695	0.235225	0.275794	0.039488	-0.569289	-0.740419	-0.199254	0.222063	0.237914	0.0918374	0.705483	0.138835	0.014962	0.305515	-0.456169	-0.536198
1639684_at	30-Mar-16	Flybase	CG13416-RA	CG13416-RA /FEA=BDGP /GEN=CG13416 /DB_XREF=CG13416 FBgn0038906 /SEG=chr3R:+17657590,17658596 /MAP=93F6-93F7 /LEN=306 /DEF=(CG13416 gene symbol:CG13416 FBgn0038906 )	CG13416-RA	Dm.38210	---	March 2006 (FlyBase/BDGP 5.3)	chr3R:17666626-17667632 (+) // 100.0 //	---	---	---	---	---	---	---	---	---	---	---	---	---	---	---	This probe set was annotated using the Design Representative Id based pipeline to a Flybase identifier using 1 transcripts. // false // Design Representative Id // R	CG13416-RA	CG13416-RA // --- // fb // --- // ---	---	-0.655252	0.325361	0.253684	0.369849	0.535958	0.354501	0.638145	1.61454	0.337307	-0.0432664	0.136519	-1.01847	1.33806	-0.181502	-0.16541	0.893866	-0.193647	-3.68044	0.0657393	-0.0804948	-0.591784	-0.217601	-0.519483	0.252707	-0.953998	-0.221201	0.00673235	-0.340962	-0.343601	0.148851	0.308532	-1.0942	-0.179116	0.374572	0.147777	-0.236911	0.83875	-0.508313	-0.610312	0.616429	-0.758435	0.393974	0.204515	-0.627938	-0.166451	-0.491232	-0.646331	1.1695	-0.0681324	-0.115231	0.39561	0.603975	0.383457	0.412296	0.527969	-1.33523	-0.0186559	-1.30313	-0.726065	0.492471	-0.525428	-0.0554572	-0.189862	-0.281064	0.48334	0.140933	-0.0271324	0.0157869	0.828889	0.114624	0.199522	0.00936675	-1.18671	-0.213614	0.0249925	0.127305	-0.074671	0.624486	0.222251	0.0710719	1.02052	-0.632732	0.251084	0.159416	-0.00218743	-0.395662	0.569208	1.09527	-0.422078	-1.15774	0.556105	-0.405567	-0.39173	0.517367	0.751665	-0.186718	-0.631272	0.379446	-0.239739	0.139118	-0.245065	0.129195	0.757217	-0.101416	0.651996	-0.324651	-0.110811	-0.223901	-0.0481986	-0.0660661	0.954515	0.632541	-0.119051	0.782239	0.00758886	0.420586	-0.301997	-0.0273712	-0.347574	0.622934	0.390106	-0.311807	-0.877304	-0.390227	-0.0804326	-0.65573	0.428748	1.08605	-0.764146	0.733391	-0.0412206	-0.152362	-0.0510843	0.947545	0.0356021	0.694949	0.50508	0.14378	-0.285805	0.957339	0.0653106	-0.937867	0.26169	-0.823988	0.861089	-0.0613321	0.121933	1.0286	0.503487	0.0987949	0.716263	0.315283	0.159715	-0.170076	-1.09341	0.801476	0.115119	-1.6704	0.00017392	-0.277405	0.299831	-0.021684	0.568821	0.575457	-0.0500535	0.346013	-0.794281	0.0663567	0.308126	-0.249012	0.168361	-0.278255	-0.172443	-0.399689	0.300271	-0.932174	0.840267	-0.60602	0.786728	-0.0394874	0.154943	1.19868	0.30831	-0.106471	-0.528087	0.157902	-0.00854424	0.223417	0.0897691	-0.465201	0.19333	0.365372	0.0932705	0.789931	0.497245	0.604204	0.530991	1.29805	-0.488542	0.130224	-0.769181	0.141978	0.635521	-0.0380456	-0.38064	-0.0315128	0.0349337	-0.447841	0.199809	-0.046681	-0.148421	-0.789934	-0.228071	-0.39244	0.124384	0.243743	-0.698955	0.154544	-0.577043	-0.365478	0.382037	0.267184	0.019208	0.787749	-0.0607679	-0.548686	-0.173033	-0.346575	-0.146947	0.331326	-0.0298027	0.129656	0.35746	0.350159	0.0959457	0.496059	-0.515335	0.308311	1.27493	-0.182896	0.53277	0.184103	0.279966	0.299235	0.0895704	-0.61901	0.261155	0.631433	0.148649	-0.765742	0.552232	-0.456939	0.199202	0.932606	-0.700951	-0.132181	0.144993	-0.560315	0.624435	-1.37836	0.507069	0.801616	-0.716819	0.478707	-0.00931611	0.08595	0.337157	-0.361853	-0.0397777	-0.449719	0.281544	0.0981368	-0.935564	0.284777	-0.939508	0.34625	0.0353205	0.053017	0.315871	-0.192529	-0.368052	0.659742	0.202456	-0.45586	-0.218229	1.25506	-0.912199	1.80062	-0.9344	-0.694254	0.0633645	0.826462	0.0697674	0.207076	0.0533911	0.678687	1.24994	2.07383	1.19568	0.0545978	0.887191	0.00620414	-0.767236	-0.0105688	-0.0125094	0.0240278	-0.163874	0.225675	-1.04461	-0.672256	-0.542492	0.538363	-0.49974	-0.120879	-0.0490716	-0.480558	-0.279469	-0.0930603	0.24973	-0.405904	-0.410996	-0.0707461	0.956505	-0.711457	0.921899	-0.87432	0.159102	0.102863	-0.361357	-0.333391	-0.437157	0.882773	-0.252613	0.294658	-0.128195	-0.370261	0.049773	0.0225998	-0.747579	-0.618012	0.172374	0.0864837	0.408739	0.498402	0.22386	0.0180556	-0.15919	0.0569594	0.229001	-0.0450091	-0.103044	-0.173739	1.00885	-0.386997	0.199129	0.246109	1.05506	0.759372	0.376917	-0.146662	-0.0579011	0.253556	-0.503484	-0.251912	-0.749311	-0.999579	0.56426	0.297856	-0.168091	0.93478	0.506569	0.0471186	-0.177586	-0.114883	-0.45	-0.910061	1.56227	0.552871	0.783408	-0.13396	0.432753	-0.254209	-0.00235653	0.517105	-0.439849	-0.654838	0.148518	0.0657657	-0.60877	0.045999	0.077837	-0.423434	-0.0174886	-0.145701	0.0515312	-0.0739274	0.0694645	-0.808102	-0.519207	0.643459	0.614234	-0.408781	-0.00516855	-0.294032	-0.131569	-0.291521	-0.0144214	-0.457484	0.139291	-0.234865	0.971328	0.00174833	0.126186	0.572497	-0.0909885	0.318367	0.461078	-0.383169	0.404646	0.0541029	0.237769	-0.416582	0.42119	0.261584	-0.226974
1629480_at	30-Mar-16	Flybase	CG10284-RA	CG10284-RA /FEA=BDGP /GEN=CG10284 /DB_XREF=CG10284 FBgn0037441 /SEG=chr3R:+2200200,2203875 /MAP=83E4-83E5 /LEN=1644 /DEF=(CG10284 gene symbol:CG10284 FBgn0037441 )	CG10284-RA	Dm.34331	Dm.31231	March 2006 (FlyBase/BDGP 5.3)	chr3R:2200200-2203875 (+) // 100.0 //	CG42537 gene product from transcript CG42537-RA /// CG42564 gene product from transcript CG42564-RA	CG42537 /// CG42564	chr83E4-83E5 /// chr83E5-83E5	full length	---	40788 /// 8674074	E1JJ70	---	NP_001163530 /// NP_649651	NM_001170059 /// NM_141394	FBgn0260645	0010951 // negative regulation of endopeptidase activity // inferred from electronic annotation /// 0032504 // multicellular organism reproduction // inferred from expression pattern /// 0050829 // defense response to Gram-negative bacterium // inferred from direct assay	0005576 // extracellular region // not recorded /// 0005615 // extracellular space // inferred from direct assay /// 0005615 // extracellular space // not recorded	0004867 // serine-type endopeptidase inhibitor activity // inferred from electronic annotation	---	This probe set was annotated using the Genome Target Overlap based pipeline to a Entrez Gene identifier using 4 transcripts. // true // Genome Target Overlap // B	NM_001170059,FBTR0301268,DQ231600,BT030833,FBTR0301001,FBTR0301268,FBTR0301001,NM_141394,SNAP00000015357,GENSCAN00000040656	NM_001170059 // Drosophila melanogaster CG42537 (CG42537), mRNA. // refseq // --- // chr3R:2203518-2203955(+) /// SNAP00000015357 // cdna:novel chromosome:BDGP6:3R:6374479:6378153:1 transcript:SNAP00000015357 description: // ensembl // 14 // ---	FBtr0301268 // flybase // 8 // Cross Hyb Matching Probes /// FBtr0301001 // flybase // 5 // Cross Hyb Matching Probes /// GENSCAN00000040656 // ensembl // 8 // Cross Hyb Matching Probes /// FBtr0301268 // ensembl // 8 // Cross Hyb Matching Probes /// FBtr0301001 // ensembl // 5 // Cross Hyb Matching Probes /// NM_141394 // refseq // 8 // Cross Hyb Matching Probes /// BT030833 // gb // 8 // Cross Hyb Matching Probes /// DQ231600 // gb // 8 // Cross Hyb Matching Probes	-0.690321	0.757784	0.555391	-1.05077	-0.676438	1.03704	-0.407912	0.534776	0.429159	0.565763	0.380067	-0.213429	0.277254	-0.333482	-1.34952	1.10802	-0.469096	-1.02012	-0.193255	0.310397	0.992325	-1.80655	0.121393	0.721045	-0.0985447	0.663401	-0.159941	0.53282	0.0872105	1.07304	-1.49102	-0.719882	-0.304494	0.0331573	0.604425	0.926333	-0.431373	-0.626886	2.12637	-0.952488	0.773502	0.00921552	0.482214	-0.146887	-0.166567	-0.281072	-0.251813	-1.06552	-0.0260479	0.210102	-0.0495335	0.479553	0.266461	0.211156	0.0792662	-0.0992363	-0.152583	1.39664	0.618256	0.0729419	-1.25023	-0.735756	-0.315631	0.361645	-0.257369	0.972527	0.171764	1.38872	0.622971	-0.605439	-0.483368	0.268234	0.815718	-2.87829	-1.56344	-0.509088	-1.49098	-1.28645	-0.31485	-0.256596	-0.670123	0.4476	-2.34422	0.43817	0.217697	2.7744	-0.0137846	0.927503	1.29172	0.548753	0.932592	0.603145	-0.131159	-0.248937	0.854513	0.324531	-0.560353	-0.848892	0.272982	0.212775	0.839567	1.42895	0.138542	-0.154617	0.0399018	0.352981	0.0292559	1.61885	0.344296	1.83002	-0.322628	-0.48455	-0.795874	-1.77506	0.34335	1.8326	0.363876	1.2641	-1.81196	-0.264071	-0.586802	-0.073612	1.84172	-0.347969	0.233381	-0.585764	-0.966222	0.986137	0.175645	0.609976	-0.182335	-0.262841	-1.14751	-0.909289	-1.80167	0.779631	1.6657	0.283751	-0.932724	0.338023	0.714262	0.579929	-1.46566	-2.1165	-0.954995	-0.654721	-0.412914	0.619425	1.00797	-2.17923	0.101574	1.41435	-1.91976	-0.628782	0.133965	-0.74181	-1.00909	0.598774	0.260561	-0.291047	0.732099	-0.231124	0.625867	1.06991	0.0844903	0.153913	-0.335611	-0.288506	0.182235	0.398845	0.295917	0.859669	0.955932	-0.922558	0.548489	0.874687	0.850868	0.774622	0.86893	0.358234	0.420519	2.70866	-0.390242	0.0429698	0.971447	0.992016	0.197406	1.52274	0.0914837	0.375304	-0.302826	-0.644099	-0.101715	0.88235	-0.382834	-0.844055	1.45456	1.04342	0.701064	-0.113518	0.0163059	-0.118939	1.94123	-0.413621	1.72288	-0.183902	-1.29401	0.975732	-2.32566	-0.0845241	-0.276149	0.394283	0.351559	-0.0224657	-0.447519	-0.105185	-0.877606	-0.0243882	-1.49046	-1.18308	-1.58138	-1.30153	-2.41916	0.457099	-0.00704801	0.713911	-1.36547	0.699585	-0.808413	-0.284649	0.111235	-1.34185	-1.12714	0.23727	-0.0828308	-0.514921	0.141208	-0.62556	-0.379753	0.358294	-0.258458	-0.0827574	-0.330456	1.16976	1.089	-2.68222	0.549074	1.40877	0.425792	1.55413	-0.287518	0.00931406	1.14934	1.04574	-0.454414	0.0831128	-0.285863	-0.50106	1.9265	-1.86264	-1.08161	-0.600414	0.920177	-0.229463	-0.747901	0.817066	0.246956	0.579707	-0.614847	2.33051	1.17489	-0.0950069	-0.116596	-0.781584	0.48681	-0.458169	1.44288	-0.987099	-0.536914	-0.751547	-0.659248	-0.078274	0.8141	-0.0482657	0.582387	-0.12414	0.258564	-0.490324	-0.64292	-1.46817	-0.933685	0.55515	-0.0389395	-0.0658389	0.296004	-0.345652	1.70014	-0.81377	-2.28828	-0.272872	0.608086	-0.579043	0.723633	-0.447646	-0.854736	-0.564743	-0.712325	-0.33763	-2.81536	-0.930249	0.753043	-0.442461	0.182916	-1.97048	0.152791	0.282466	-1.12076	-1.87898	0.0390718	0.523191	0.353628	0.635052	-0.0724242	-1.50744	5.95671	0.354912	-0.119898	0.561105	-0.310663	-2.08756	6.81996	0.99908	-0.731061	0.486511	-0.47181	0.168475	0.362042	-0.512013	-0.173896	0.00489526	-1.61987	0.2348	-0.0390565	0.0382852	1.3227	0.877748	0.34643	-1.86382	0.234263	-0.592387	-0.0510295	0.203647	1.18144	2.71015	-1.02137	0.707996	0.225565	-0.456024	0.783575	0.119736	0.89154	-0.356158	-0.600983	1.05612	-1.29837	0.405589	0.541221	1.79372	-0.353263	1.24119	0.460987	-0.693166	-0.482947	0.398031	-0.233018	0.053933	0.624646	-0.935674	0.895623	-0.391148	-0.260851	0.873666	1.40747	0.328337	0.167121	-0.0120789	0.166387	0.346973	0.788939	0.21259	-1.5901	-0.98046	0.317016	-0.205874	-0.338625	-2.03146	-0.290587	-0.535174	-0.0476635	-0.141126	-0.428273	-1.30682	-0.824509	-0.365716	-0.306869	-0.0704995	0.192579	0.76209	0.236682	0.990698	0.174711	-1.6547	-0.627237	-1.73032	0.364673	-0.980349	0.14946	-1.06356	0.286441	-0.130964	-0.744245	0.399242	-1.36419	0.951479	-1.23221
1636285_at	30-Mar-16	Flybase	HDC03719	HDC03719 /FEA=HDP /SEG=chr2L:+22110640,22111171	HDC03719	Dm.5353	---	March 2006 (FlyBase/BDGP 5.3)	chr2L:22277535-22278066 (+) // 100.0 //	---	---	---	---	---	---	---	---	---	---	---	---	---	---	---	This probe set was annotated using the Design Representative Id based pipeline to a Flybase identifier using 1 transcripts. // false // Design Representative Id // R	HDC03719	HDC03719 // --- // fb // --- // ---	---	0.641385	0.12656	-0.467006	-0.514768	0.0914115	0.132092	-0.1663	0.407556	-0.111992	0.000299712	0.0515761	0.779109	-0.0451363	-0.01425	-0.326718	0.1595	0.398134	0.0343351	-0.103289	0.141317	0.31578	-0.451231	0.351456	-0.287364	-0.45581	0.161038	0.063641	-0.122618	0.628802	0.511271	-0.094305	0.0503625	0.0245563	0.0949166	-0.30862	-0.208823	-0.182286	-0.258894	-1.30551	-0.106226	-0.137186	-0.0689811	-0.137933	-0.431268	-0.166569	0.0122166	0.457791	0.0900517	0.0774365	-0.0800989	0.806887	0.349508	0.214331	-0.350513	0.106847	0.159107	-0.317446	-0.182028	0.0382004	-0.0184364	-0.318973	-0.453386	-0.275562	-0.263255	0.282414	-0.262479	-0.0326131	0.011605	-0.0461059	-0.0973185	0.106222	-0.299555	-0.428505	0.476308	-0.299953	0.155009	-0.465423	0.0815586	-0.14064	-0.26345	0.323895	-0.469807	-0.255114	-0.0801674	0.371009	0.18981	-0.174309	0.0317768	0.350225	0.239989	-0.0220078	0.0845697	-0.263571	-0.194002	1.41026	-0.243895	-0.172701	0.00078324	0.188299	-0.207243	0.270884	0.0113715	-0.10992	-0.0182582	-0.500649	-0.0347507	-0.0645013	-0.598685	0.059239	0.0169703	-0.0641496	0.0936405	-0.634063	-0.148273	-0.0229081	0.510292	-0.218742	-0.105862	0.254743	0.115876	0.108565	0.181747	0.623278	0.124759	0.115639	-0.246523	-0.470446	0.446518	0.396214	1.41675	0.347144	-0.246578	-0.368066	1.04783	0.223573	-0.17116	-0.511188	0.266333	0.461976	-0.146581	-0.135726	0.408695	0.233182	0.177108	-0.466342	-0.137316	-0.212179	-0.194196	0.370716	-0.103614	0.0524843	0.280916	-0.10547	0.038031	-0.442673	-0.226345	-0.235583	-0.105469	0.0841249	0.843889	0.0678133	-0.0618274	-0.0797694	-0.550758	0.159654	0.448393	-0.170835	0.127787	-0.0702833	0.146717	0.312521	0.0326099	-0.205124	-0.115015	-0.293014	-0.013773	-0.132413	0.480838	0.608188	0.10147	0.038909	-0.197387	0.00670396	0.119741	0.00912138	-0.220882	-0.231205	0.0448315	0.017945	0.0615419	0.12677	0.0933602	-0.63128	2.77014	-0.169748	-0.409408	-0.136219	0.860756	0.101557	0.113892	-0.140933	0.11528	0.183384	0.626368	0.0727096	0.00219398	0.335624	0.0228668	-0.250804	0.394337	0.319251	0.236572	-0.403489	0.199372	0.259243	-0.215996	-0.146363	0.340469	0.455725	0.174324	-0.276356	0.0161579	0.164254	-0.251765	-0.181232	-0.231908	-0.207311	0.140625	-0.0973233	0.118208	-0.159314	-0.00896936	0.00439343	-0.247482	0.247699	-0.150327	-0.480724	0.112303	-0.538885	0.117936	-0.323021	-0.0405506	-0.727092	0.359229	-0.31996	0.334255	0.0199144	0.137416	-0.196748	0.475974	-0.507148	-0.184781	0.148196	-0.226064	-0.376789	0.0294917	-0.391608	-0.0582499	0.568126	1.11024	0.180684	0.195127	0.301614	-0.194801	-0.223025	-0.145944	0.260041	0.642455	-0.166883	-0.161038	-0.219345	0.325445	-0.0101128	0.180658	-0.0137565	0.154026	-0.753855	-0.207735	0.185676	0.747686	0.0304071	0.0715592	-0.101345	0.14356	-0.0718059	-0.631395	-0.017899	0.528115	-0.224344	-0.765622	-0.0902088	-0.120316	0.112971	0.0312841	0.0128567	0.0712194	-2.76825	-0.0288798	0.139591	-0.101923	0.0108325	-0.135007	-0.173505	0.33105	0.24663	-0.113226	0.367113	-0.435909	0.716419	-0.208607	-0.142797	0.204933	-0.143812	0.613373	0.270581	-0.0944516	0.329341	0.120733	-0.153917	-0.175977	0.129821	-0.120488	-0.307914	0.0709277	0.34321	0.00562005	0.0870331	-0.163306	0.195148	0.472656	0.261186	0.133999	-0.233413	-0.0530908	-0.0237713	-0.423922	0.109491	0.378826	0.0018534	-0.132319	0.146825	-0.2388	-0.0270633	0.553192	0.304838	-0.0727415	0.133654	0.0947654	-0.089163	0.131397	-0.390378	0.0477809	0.926363	0.0297631	-0.057535	0.797989	-0.0901089	0.269476	-0.302157	-0.00645316	0.540193	0.0537131	-0.488405	-0.408302	0.368507	-0.130248	0.0827715	-0.0382609	-0.749389	-0.524662	-0.540264	0.167591	0.31486	0.132693	0.627071	0.260807	0.860749	0.410125	-0.406807	0.456585	-0.123458	-0.190538	-0.401564	0.132501	0.189975	-0.436947	-0.385695	-0.0566095	-0.0833614	-0.101008	0.23874	0.100716	-0.23016	0.921962	0.364244	-0.139786	0.382515	-0.0821626	-0.0205922	-0.388126	0.12521	0.217095	-0.205162	-0.396866	0.264124	-0.180195	0.50505	-0.194591	-0.0284678	-0.192452	-0.439327	0.347975	-0.0612212	-0.183756	-0.641512	-0.178831	-0.0834742	-0.307888	0.424244	-0.120544	-0.187235	-0.0133905	0.483285	0.0373639	0.454276
1631653_at	30-Mar-16	Flybase	CG15395-RA	CG15395-RA /FEA=BDGP /GEN=CG15395 /DB_XREF=CG15395 FBgn0031440 /SEG=chr2L:+2602712,2603852 /MAP=23A1-23A1 /LEN=1084 /DEF=(CG15395 gene symbol:CG15395 FBgn0031440 )	CG15395-RA	Dm.775	Dm.13307	March 2006 (FlyBase/BDGP 5.3)	chr2L:2610145-2611285 (+) // 100.0 //	CG15395 gene product from transcript CG15395-RB	CG15395	chr23A1-23A1	full length	FBgn0031440	33447	Q8MZ85 /// Q7KU18	---	NP_608696	NM_134852	FBgn0031440	0007067 // mitotic nuclear division // inferred from electronic annotation	0005819 // spindle // inferred from electronic annotation /// 0005874 // microtubule // inferred from electronic annotation	---	---	This probe set was annotated using the Matching Probes based pipeline to a Entrez Gene identifier using 2 transcripts. // false // Matching Probes // A	FBtr0114513,NM_134852(14)	AY113306 // Drosophila melanogaster AT27322 full insert cDNA. // gb // 13 // --- /// FBtr0114513 // type=mRNA; loc=2L:join(2610146..2610421,2610478..2611283); ID=FBtr0114513; name=CG15395-RB; dbxref=FlyBase:FBtr0114513,FlyBase_Annotation_IDs:CG15395-RB,REFSEQ:NM_134852,REFSEQ:NM_134852; score=15; score_text=Strongly Supported; MD5=627abc4f1b04474d0dc66a30f48f4446; length=1082; parent=FBgn0031440; release=r5.46; species=Dmel; // flybase // 14 // --- /// FBtr0114513 // cdna:known chromosome:BDGP6:2L:2609994:2611283:1 gene:FBgn0031440 transcript:FBtr0114513 // ensembl // 14 // --- /// GENSCAN00000026722 // cdna:novel chromosome:BDGP6:2L:2607202:2611050:1 transcript:GENSCAN00000026722 description: // ensembl // 9 // --- /// NM_134852 // Drosophila melanogaster CG15395 (CG15395), mRNA. // refseq // 14 // --- /// SNAP00000014655 // cdna:novel chromosome:BDGP6:2L:2610167:2611050:1 transcript:SNAP00000014655 description: // ensembl // 9 // ---	---	-0.148757	0.436238	-0.726738	0.268205	0.0237667	0.866947	0.55509	-0.489437	0.17436	0.00451113	0.47884	-0.509163	0.960793	0.434982	-0.369407	0.117031	0.203108	0.649841	-0.0395365	-0.335441	-0.0374238	1.55657	-0.0286802	-0.241856	0.589226	-0.265846	0.586871	-0.320345	0.553972	0.00283981	-0.551018	1.06706	0.11288	0.578274	0.446962	-0.132113	0.0244451	0.122031	-0.316269	-0.263791	5.8594	0.822138	-0.342305	-0.149191	-0.166601	-0.162374	-0.619408	-0.725652	1.2786	-0.247271	-0.825862	0.323915	-0.123433	-0.0463474	-0.243885	0.255479	0.0319537	0.374655	0.321249	0.483551	-0.0906262	3.73538	0.0635667	-0.358842	-0.0898543	0.179843	0.61448	0.728255	0.295153	-0.593563	-0.0924987	-0.303634	-0.413713	0.0720336	-1.19528	0.110403	0.511707	0.80056	-0.13909	0.193804	0.528763	-0.165704	-1.16386	-0.222151	-0.965224	-0.0559751	-0.659079	1.25963	-0.266437	-0.149077	-0.0985436	0.0292841	-0.912164	-0.278019	-0.0132311	-0.30625	-0.995953	0.566763	0.854156	0.0247367	0.861415	-0.249117	0.814971	-0.540403	0.124199	-0.169546	0.200924	0.741156	-0.123714	-0.641793	0.103557	0.389911	-1.77835	-0.201691	0.0750807	-0.00623259	0.0470643	0.447476	-0.0276445	0.0985211	-0.690061	-0.0823444	0.376009	-0.100572	0.17436	0.316347	-0.312563	-0.805286	0.312216	-0.678708	-0.619489	-0.139471	-0.135134	-0.614792	-0.18939	1.10684	0.6139	0.48592	0.451412	0.00936383	0.72914	-0.57607	-0.589183	1.6421	-0.0937355	-0.0883324	-0.110667	0.652478	-0.422978	0.0919109	-0.344775	1.88871	0.247284	0.623191	0.28854	0.863576	-0.363615	-0.0316861	-0.261124	1.47797	0.362619	-0.218717	0.712398	-0.15086	-0.484376	-0.578734	-0.0776831	-0.0583384	-1.31911	0.422899	0.0433733	0.279531	0.437705	-0.327608	0.0636196	-0.599031	0.0241512	-0.424427	-0.145924	0.0542724	0.0558597	-0.0878985	0.0216201	-0.246932	0.515887	0.345531	0.111115	-0.816218	0.281439	-2.0996	0.470254	0.212363	0.121324	0.598103	0.265752	-1.07435	0.171112	-1.61374	0.315082	-0.107221	-0.743027	0.482689	-0.399463	-0.261588	1.09836	-0.579809	-0.18605	-0.217561	0.146962	-0.142682	0.321743	0.403184	-0.0386556	0.465796	0.302979	-0.165289	-0.11119	0.155508	0.335921	-0.154195	-0.207153	-0.0123661	0.575007	0.105014	0.111612	0.495169	0.170749	0.129584	-0.358266	0.10657	0.756047	-1.02456	0.521283	-0.535793	-0.0844265	-1.05084	-0.437838	-0.120923	-0.827394	-0.223524	0.641462	1.46732	0.548228	0.0141112	-0.058171	-0.00591247	0.215744	-0.55001	-1.12344	-0.217082	-0.0689295	0.178995	-0.21746	0.737757	0.210049	0.277202	-0.0847145	0.111854	0.443363	0.978732	-0.0363988	-0.181885	0.238448	0.00548865	-0.216871	-0.247334	0.0459869	0.186443	-0.352403	0.0441064	-1.068	1.15917	0.392734	0.0687048	-0.0146132	0.218511	-0.636005	0.242628	0.253607	-0.771058	0.450742	-0.880012	0.239879	-0.926659	0.101664	-0.373635	0.492675	-0.7328	1.0437	1.13233	0.00384696	0.930614	-0.256129	0.457721	-0.442851	0.764873	0.0890512	0.563492	0.00649723	0.184017	-0.513837	-0.853684	0.054291	0.102419	-0.0816475	-0.669781	-1.86046	0.548349	0.472969	-0.570747	-0.275278	-0.0161202	2.06188	0.538093	0.200215	0.798759	-0.396767	-0.0408627	0.415901	-0.184304	0.586672	-0.298857	0.843406	-0.00482087	0.0816721	0.0948383	0.117219	-0.0930497	-0.194624	0.38904	-0.149535	0.665358	-0.344351	0.293604	-0.516633	0.835519	1.5581	0.0572674	0.1332	-0.235945	0.37894	-0.109788	0.113312	-0.854666	0.222065	0.433497	-0.134775	0.343206	-0.23138	0.440412	0.00837637	0.487654	0.847752	1.25737	0.318312	0.030492	0.148692	0.775802	0.663838	0.683715	0.101485	0.386203	-0.0950372	0.0437357	0.232875	0.549718	0.185823	0.072461	-0.239882	-0.226978	-0.643489	0.033655	0.292496	-0.214667	0.0748063	0.249505	0.0287915	-1.19256	-0.256262	0.299957	0.233599	0.125156	0.34273	0.279244	0.178079	-0.408357	0.234869	-0.0187688	0.0719665	-0.0752438	-1.2649	-0.636948	0.0148599	-1.28244	-0.0889374	-0.208798	0.16348	-0.488693	0.0582294	0.41236	0.484842	0.358454	0.388167	0.025065	0.748631	-0.245347	0.337157	0.198114	0.303103	0.555333	0.0875019	0.104398	0.0923296	0.97076	0.550203	-0.00645848	-0.279245	-0.316046	0.488971	-0.657375	-0.990105	-0.0583692	0.91173	0.338256	0.687085
1626618_at	30-Mar-16	Flybase	CG32422-RA	CG32422-RA /FEA=BDGP /GEN=CG32422 /DB_XREF=CG32422 FBgn0052422 /SEG=chr3L:-5465210,5466243 /MAP=64D2-64D2 /LEN=623 /DEF=(CG32422 gene symbol:CG32422 FBgn0052422 )	CG32422-RA	Dm.29273	---	March 2006 (FlyBase/BDGP 5.3)	chr3L:5499002-5500035 (-) // 100.0 //	CG34342 gene product from transcript CG34342-RE	CG34342	chr64D2-64D2	---	FBgn0085371	5740152	A8JNC9 /// A4VCL1 /// A2RVG4	---	NP_001097509 /// NP_001163351	NM_001104039 /// NM_001169880	---	0010025 // wax biosynthetic process // --- /// 0035336 // long-chain fatty-acyl-CoA metabolic process // --- /// 0055114 // oxidation-reduction process // --- /// 0055114 // oxidation-reduction process // inferred from electronic annotation /// 0055114 // oxidation-reduction process // inferred from sequence or structural similarity	0005777 // peroxisome // --- /// 0016020 // membrane // inferred from electronic annotation /// 0016021 // integral component of membrane // inferred from electronic annotation	0080019 // fatty-acyl-CoA reductase (alcohol-forming) activity // inferred from sequence or structural similarity	IPR013120 // Male sterility, NAD-binding // 0.0 /// IPR026055 // Fatty acyl-CoA reductase // 0.0	This probe set was annotated using the Genome Target Overlap based pipeline to a Entrez Gene identifier using 2 transcripts. // false // Genome Target Overlap // B	FBtr0344834,NM_001104039	FBtr0344834 // cdna:known chromosome:BDGP6:3L:5503528:5510860:-1 gene:FBgn0085371 transcript:FBtr0344834 // ensembl // --- // chr3L:5496627-5503960(-) /// GENSCAN00000023705 // cdna:novel chromosome:BDGP6:3L:5502383:5518571:-1 transcript:GENSCAN00000023705 description: // ensembl // 10 // ---	FBtr0300031 // flybase // 6 // Cross Hyb Matching Probes /// SNAP00000013808 // ensembl // 6 // Cross Hyb Matching Probes /// NM_001104039 // refseq // 6 // Cross Hyb Matching Probes	-0.594145	0.0702542	0.0092036	1.57518	-0.500276	0.253323	0.0427102	0.647218	-0.291857	0.131326	-0.171277	0.217366	-0.0602608	-4.18714	0.945249	0.635722	-0.0380651	-1.24139	0.510276	-0.090227	0.675488	-0.0570882	0.224113	-0.445283	0.43042	0.511905	-0.342484	-0.464824	1.00434	0.448349	0.305847	0.158112	-0.0933326	-0.184258	-0.457455	0.210536	-0.0199419	0.121977	-0.12384	0.777068	-0.419083	0.201329	-0.0456402	-0.40219	-0.166612	0.0519669	0.798909	1.04999	-0.205675	0.0775075	-0.225899	-0.130204	-0.240402	0.472108	0.376605	0.633527	-0.21244	-0.353346	-1.34364	-0.422153	-0.445878	-0.752484	-0.191345	0.0904656	-0.18348	-0.258846	0.537786	1.26481	-0.535109	0.510587	-0.0520531	0.656488	-0.393997	0.0416408	-0.772284	0.0151764	1.51634	0.50611	0.492784	0.379231	0.317598	1.29225	-0.418692	-0.0828598	0.427068	0.411451	0.257551	-0.753357	1.0152	-0.373664	-0.420294	-0.145792	-0.473613	0.101877	0.808565	0.01697	0.750934	-0.128462	-0.0867282	-0.238355	-0.0388891	0.125456	0.348246	-0.475081	-0.922559	-0.0631402	0.307449	-0.321038	0.547365	-0.0985801	0.296559	-0.0254092	0.517123	0.807057	0.482044	1.03166	0.111771	0.172147	-0.654924	0.415735	0.952326	0.240002	0.220006	0.222103	-0.364468	-0.453687	-0.197406	0.858708	0.210992	1.33033	0.0204625	1.26283	-0.518866	0.0507595	1.14494	-1.10917	0.0784863	0.00731177	0.221975	0.230178	0.525556	-0.541784	-0.814659	0.456649	-0.200049	-0.094894	-0.402736	0.271507	-0.556973	0.385734	-0.246893	0.201658	0.268141	0.290927	-0.109446	-0.315227	-0.204698	0.0512773	-1.81042	-0.103983	0.00781175	0.642107	0.129244	-0.402184	0.628394	-0.114437	0.692814	0.480598	0.237307	-1.05938	-0.311454	-0.0201351	0.0251358	-0.0146793	-0.527746	0.51565	0.0113271	0.801632	0.731741	-0.386657	0.0235593	-0.446555	-0.418227	-0.182007	0.0323043	0.627701	-0.645035	-0.49217	0.0142854	-0.0810841	0.199942	1.20705	0.0420749	-0.399624	-0.149991	-0.317082	-0.132028	3.00345	-0.84418	-0.384425	-0.13776	0.0369683	-0.781274	-0.546674	-0.423821	-0.0388313	0.45362	-0.479988	0.652142	0.35322	0.16871	-0.0331511	-0.62901	0.551781	0.579479	-0.0874805	0.413691	-0.605267	0.0417605	-0.551709	0.530542	-0.970978	0.102008	-0.994158	0.0794879	0.806161	0.13667	0.507744	-0.0700359	0.182312	-0.0841683	0.451438	-0.238419	0.31049	-0.388508	-0.0322687	-0.934191	0.333773	-0.0142196	0.974687	-0.406295	0.396837	-0.347924	-0.0922399	0.159737	0.556703	-0.110794	-0.0404666	0.539988	0.389878	0.679782	0.551857	0.0878357	0.255985	0.132259	0.233963	1.37039	-0.740572	-0.12344	0.734077	0.112617	-0.17164	-0.670711	0.141749	-0.0304037	-0.213707	-0.103127	-0.0649563	0.360483	-0.120076	-0.309575	-0.428265	0.252486	0.522469	0.490965	-0.217252	-0.573264	-0.0845082	2.16589	0.0228005	-0.162279	0.616962	-0.186045	0.710612	0.137416	0.868139	-0.190476	0.0149183	-1.11563	-0.297748	-0.338456	-0.532728	0.520138	0.659375	0.0525299	0.0591253	1.66347	0.131356	0.722894	-0.225632	-0.5119	0.244282	0.217748	0.55178	-0.219814	-0.461893	0.344711	-0.33259	-0.58506	-0.6859	-0.579273	0.353433	-0.788715	0.319625	0.122178	-0.711263	0.142239	0.156669	0.306757	-0.210056	0.347559	-0.450778	-0.206236	-0.210733	-0.355103	0.0153416	0.0766788	0.379252	-0.0968812	-0.150958	0.315373	0.626993	0.737042	0.11076	0.0402214	-0.242063	0.956349	-0.118616	0.640082	0.0440849	-0.55643	0.43712	-0.611958	0.72594	0.460631	-0.518082	-0.252779	0.436936	-0.104813	-0.991098	-0.377071	-0.0192458	-0.202836	-0.94083	0.0341442	-0.272639	-0.819939	0.32832	-0.0498943	-0.477069	0.0966435	0.460348	0.281924	0.043437	-1.31107	-0.52768	-0.253873	-0.403968	0.519546	0.171365	0.327545	0.331769	0.371292	-0.343932	-0.736	0.354137	0.550806	1.86183	0.644186	0.495513	0.00687228	0.149854	-0.638514	-0.883101	-0.613949	-0.562592	0.546125	-0.0537533	-0.406914	0.390722	-0.585247	0.256949	-0.510961	-0.900055	0.609297	0.263576	-1.19849	-0.442178	-0.107472	0.478929	0.760111	0.0567483	-0.335985	-0.448731	0.192943	-0.0201891	0.295302	-0.148385	0.0845302	0.411345	-0.344262	-0.186086	0.907799	-0.00333553	-0.260097	-0.373275	-0.15162	-0.424447	-0.805485	-0.550636	0.662816	-0.140469	-0.0881796	0.731921	-0.135051
1632724_at	30-Mar-16	Flybase	CG17947-RA	CG17947-RA /FEA=BDGP /SEG=chr3L:+23179351,23198783	CG17947-RA	Dm.27892	Dm.7158	March 2006 (FlyBase/BDGP 5.3)	chr3L:23311773-23331205 (-) // 100.0 //	alpha Catenin	alpha-Cat	chr80F1-80F2	full length	FBgn0010215	40517	I1WYI4 /// G7H851 /// P35220 /// X2JBG9	---	NP_001287154 /// NP_524219	NM_001300225 /// NM_079495	FBgn0010215	0007016 // cytoskeletal anchoring at plasma membrane // inferred from sequence or structural similarity /// 0007155 // cell adhesion // inferred from electronic annotation /// 0007155 // cell adhesion // non-traceable author statement /// 0007163 // establishment or maintenance of cell polarity // non-traceable author statement /// 0007293 // germarium-derived egg chamber formation // inferred from mutant phenotype /// 0030720 // oocyte localization involved in germarium-derived egg chamber formation // traceable author statement /// 0030727 // germarium-derived female germ-line cyst formation // inferred from mutant phenotype /// 0034332 // adherens junction organization // inferred from mutant phenotype /// 0060323 // head morphogenesis // inferred from mutant phenotype /// 0060429 // epithelium development // inferred from mutant phenotype	0005737 // cytoplasm // inferred from electronic annotation /// 0005856 // cytoskeleton // inferred from electronic annotation /// 0005886 // plasma membrane // inferred from direct assay /// 0005912 // adherens junction // inferred from direct assay /// 0005912 // adherens junction // non-traceable author statement /// 0005913 // cell-cell adherens junction // inferred from direct assay /// 0005914 // spot adherens junction // non-traceable author statement /// 0005915 // zonula adherens // non-traceable author statement /// 0015629 // actin cytoskeleton // inferred from electronic annotation /// 0016020 // membrane // inferred from electronic annotation /// 0016342 // catenin complex // inferred from direct assay /// 0016342 // catenin complex // inferred from sequence or structural similarity /// 0030054 // cell junction // inferred from electronic annotation /// 0030055 // cell-substrate junction // non-traceable author statement	0003779 // actin binding // inferred from sequence or structural similarity /// 0005198 // structural molecule activity // inferred from electronic annotation /// 0005515 // protein binding // inferred from physical interaction /// 0008092 // cytoskeletal protein binding // inferred from sequence or structural similarity /// 0045296 // cadherin binding // inferred from electronic annotation /// 0045296 // cadherin binding // non-traceable author statement /// 0051015 // actin filament binding // inferred from electronic annotation	IPR006077 // Vinculin/alpha-catenin // 0.0	This probe set was annotated using the Matching Probes based pipeline to a Entrez Gene identifier using 5 transcripts. // false // Matching Probes // A	D13964(13),FBtr0070038,FBtr0339894,NM_001300225(14),NM_079495(14)	AY051780 // Drosophila melanogaster LD30423 full length cDNA. // gb // 14 // --- /// D13964 // Drosophila melanogaster mRNA for alpha-catenin, complete cds. // gb // 13 // --- /// FBtr0070038 // type=mRNA; loc=3L:complement(23311746..23312102,23312161..23312277,23312334..23312574,23318742..23318923,23318989..23319056,23319788..23319860,23320594..23320745,23321814..23322498,23322986..23323189,23323798..23324115,23327464..23327840,23330975..23331200); ID=FBtr0070038; name=alpha-Cat-RA; dbxref=FlyBase:FBtr0070038,FlyBase_Annotation_IDs:CG17947-RA,REFSEQ:NM_079495; score=11; score_text=Strongly Supported; MD5=4e9713822dec3f847c7c94634c7d21e1; length=3000; parent=FBgn0010215; release=r5.46; species=Dmel; // flybase // 14 // --- /// FBtr0070038 // cdna:known chromosome:BDGP6:3L:23318646:23338100:-1 gene:FBgn0010215 transcript:FBtr0070038 description: alpha Catenin // ensembl // 14 // --- /// FBtr0339894 // cdna:known chromosome:BDGP6:3L:23318646:23338100:-1 gene:FBgn0010215 transcript:FBtr0339894 description: alpha Catenin // ensembl // 14 // --- /// NM_001300225 // Drosophila melanogaster alpha catenin, transcript variant B (alpha-Cat), mRNA. // refseq // 14 // --- /// NM_079495 // Drosophila melanogaster alpha catenin, transcript variant A (alpha-Cat), mRNA. // refseq // 14 // ---	GENSCAN00000028367 // ensembl // 6 // Cross Hyb Matching Probes	0.346109	0.810912	-0.0484979	0.795447	-0.295721	0.134701	0.888803	0.343549	-0.0561041	-0.143563	0.446653	-0.114641	0.723535	0.290561	-0.642633	0.0738416	-0.514706	-0.0131249	1.10745	-0.210866	-0.468558	-0.285776	0.39264	-0.0898066	0.406187	-0.283049	0.118364	-0.887535	-0.0943254	0.477931	-0.136931	0.239438	0.320536	0.0854222	0.612891	0.720035	-0.422597	0.191209	0.10604	-0.322073	-0.230015	-0.255823	-0.055206	0.0411222	-0.166626	0.227933	0.0993035	0.584266	-0.39125	-0.435554	-0.402049	0.10829	-0.811087	0.612359	-0.141689	0.000167372	0.601346	0.352471	0.185072	-0.0464614	0.027539	0.465622	-0.398453	-0.470522	0.155458	-0.230949	-0.255441	0.369484	0.343858	-0.361161	-0.383283	0.412318	-0.237875	-0.0468979	0.244647	0.700444	0.105725	-0.689599	0.247637	-0.0331937	0.0604852	0.289819	0.525472	-0.0596201	0.817899	-0.386252	-0.876367	-0.179892	1.04974	-0.446103	0.0209553	0.990193	-0.727634	0.307314	-0.321704	0.116971	0.74501	0.585022	0.850876	0.359372	-0.0954743	0.375497	0.439212	0.622556	-0.616562	-0.543634	0.0773639	0.184608	-1.03511	0.143564	0.304966	0.38155	-0.314743	-0.801298	-0.36746	-0.677583	-0.490582	0.129555	0.0822577	-0.491058	2.10924	0.228994	1.36654	-0.703925	-0.360266	0.145219	0.316832	-0.921239	0.308436	0.48927	0.832088	-0.127618	-0.174009	0.954189	-0.931682	0.145815	0.141672	-0.0466449	0.375725	0.220679	-0.104707	-0.636404	0.243764	0.100067	0.084785	0.203357	-0.621657	-0.0965362	0.15794	-0.214295	-0.122938	-0.530116	-0.17693	-0.174717	0.238768	0.290896	2.47059	-0.145532	-0.369614	0.684022	0.698943	-0.757365	-0.217774	-0.632157	0.388686	-0.323168	0.409551	0.00919208	-0.00353094	0.0519608	-0.036499	-0.475443	0.196158	-0.325473	-0.622224	-0.322012	0.200353	-0.672908	-1.12453	-0.039734	-0.59408	0.403135	-0.405757	0.819863	-0.409447	0.428951	-0.317932	-0.490036	0.265586	0.113612	-0.311412	0.00141694	-1.06876	-0.249105	0.397242	-0.1826	0.731802	-0.698209	1.04171	-1.71785	0.0987306	1.24468	0.461756	0.043286	0.151294	-0.354762	-0.700538	-0.0761169	-0.22502	-0.48378	-0.207541	0.253908	-0.446781	0.335748	0.129009	-1.55995	0.228516	-0.704532	0.135829	0.30643	0.546041	0.157105	-0.0371978	-0.0850996	-0.871357	-1.36139	-0.515324	-0.239141	0.146268	0.0207	0.0134934	0.738182	-0.303051	1.5432	-0.329064	-0.316389	-0.133873	0.586289	-1.48795	0.0130955	-0.528762	0.0974962	-0.763349	0.00369032	-0.811848	-0.161722	-0.387661	0.697136	0.272578	0.980407	-0.983736	-0.0138629	-4.39796	0.504846	-0.0386089	-2.19225	-0.139573	0.440351	-0.0604482	-0.125851	0.831295	-0.20558	0.596227	0.00321825	0.0335759	-0.255631	0.660926	0.183906	0.395038	-0.666111	-0.0182425	0.0222492	0.103523	-0.183812	0.162852	0.848175	0.346163	-0.737316	0.798303	-0.266364	-0.0177345	-0.0372843	0.0890734	-0.296791	-0.263495	-0.253209	-0.432733	-0.882208	-0.900364	0.111059	-0.892879	0.209249	-0.0856596	0.374186	-2.01053	-0.0226731	0.411349	-0.25782	-0.152104	-0.466926	-0.0840609	-0.149379	-0.0606663	0.418977	-0.315816	-0.313631	0.455043	-0.480717	0.821114	-0.218982	6.97291	-0.108285	-0.793643	0.333509	0.346459	-0.452838	-0.165161	-0.000964722	0.459226	0.0456929	0.629426	-0.0364905	0.148406	-0.301715	0.301333	-0.029637	-0.293183	-0.339851	0.663376	0.248245	-0.0843634	0.184984	0.063156	0.501206	-0.23555	-1.13164	0.561908	-0.444349	0.342709	-0.385404	-0.200596	-0.386546	0.249896	0.141716	-0.109963	-0.0875793	-2.21883	0.172163	-0.187325	-0.183087	0.108642	0.425606	0.145343	-0.00951407	-0.296405	-0.296453	-0.154127	-0.430152	-0.65468	0.409069	0.966382	0.283949	0.506832	0.236259	0.344037	0.300659	0.210549	-1.13571	0.690719	-0.235128	-0.380536	-0.0695357	0.138753	-0.0286959	-0.368486	-0.886881	-0.182163	0.406428	-0.0315098	0.758932	-0.0308037	0.440181	-0.60512	0.144355	0.355871	0.0577646	0.203033	-0.222485	-0.672538	0.0724072	0.192805	0.0950428	2.2899	-0.582811	0.17553	-0.710428	0.469676	0.253847	0.605404	0.477665	1.20272	0.618602	-0.531904	-0.140533	0.544064	0.362074	-0.439472	-0.144674	-0.349059	-0.105345	0.23222	-0.382085	-0.0233186	0.707667	0.390556	0.0580304	-1.20788	-0.214028	0.326464	-0.0992134	0.531966	0.2262	0.235659	-0.0714548	0.207376
AFFX-Dm-L22585_at	30-Mar-16	Affymetrix Proprietary Database	L22585	---	---	---	---	March 2006 (FlyBase/BDGP 5.3)	---	---	---	---	---	---	---	---	---	---	---	---	---	---	---	---	This probe set was annotated using the Design Representative Id based pipeline to a Affymetrix Proprietary Database identifier using 1 transcripts. // false // Design Representative Id // R	0	--- // --- // affx // --- // ---	---	-0.23275	0.0526191	0.384977	-2.11408	0.434562	0.637021	0.328879	1.00512	0.712034	0.0616141	0.088592	-0.304402	-1.3966	0.0277971	0.447169	-0.722598	-0.273063	0.785927	0.208311	0.546438	0.0884598	-0.543546	-0.156217	0.798243	-0.0494856	-0.922209	0.603699	-0.398049	1.03772	0.294128	0.319745	-0.547961	0.222544	-0.0305071	0.047517	0.0966415	0.28046	0.173999	-3.67557	-0.312705	-0.107401	-0.226855	-0.433498	0.134478	-0.166635	0.307549	0.237564	-2.07858	-0.720815	-0.268455	1.11121	-0.0402942	0.108408	-0.67522	0.000856143	0.521891	0.309851	-0.832865	0.596676	-0.322809	-1.1834	-0.112083	0.711286	0.196938	1.12041	-0.969402	-0.422803	-0.0573816	-0.219881	-0.104895	-0.342068	1.38571	0.87889	-1.00501	-0.522049	-0.00383658	1.02232	0.101722	0.10244	-0.166543	-0.292708	-0.316059	0.455881	0.515797	-0.130863	-0.701845	1.17776	0.975019	-0.882299	-1.17371	-0.420908	0.452251	-0.357863	-0.0101396	-1.28496	0.19215	-1.10393	-0.023794	0.288491	-0.0161325	-0.357164	-0.425817	1.63323	-0.764241	-0.541403	-0.251292	-0.10933	-1.21116	0.323205	1.72588	-0.0628764	0.323101	-0.931007	0.854307	0.14469	1.10323	-0.554342	0.100351	-0.81416	-0.328055	-0.271854	0.435715	0.371284	0.70825	0.340825	-0.608306	1.24298	-0.585195	-1.68552	0.653219	-1.04712	-0.957969	-0.175398	-0.606436	0.584608	0.462201	0.533041	0.493422	0.121417	-0.176484	-0.160762	-0.678408	0.943306	0.661807	0.692999	0.129555	-0.0140634	0.328954	-0.0377358	0.683771	0.133386	-0.187765	-0.183057	-0.189132	0.621713	0.28197	-0.813544	-1.36217	0.337412	0.0471295	-0.338078	-0.342584	0.872836	-0.313181	0.18934	0.327228	-0.628312	0.0646356	0.35005	-0.972641	0.262056	0.14243	0.749616	0.0419511	0.534757	-0.473866	-0.00866386	-0.118119	0.557152	0.280401	0.331014	0.605874	-0.627517	0.199092	-0.215663	-0.339216	-0.0936138	-0.00369881	0.705349	-0.571872	0.536684	-0.241182	0.837328	-0.962548	0.362672	0.292638	1.04176	0.0328815	-0.634368	0.435813	-0.20831	0.279051	-0.589871	0.0869617	-0.0413038	0.307553	0.0280906	-0.113327	0.407424	0.0370965	-0.549984	-1.49604	-0.725029	0.966169	-0.151334	0.195961	0.678987	-0.0490026	0.506908	0.425712	0.7292	0.191422	0.433235	-0.152227	-0.399179	0.943106	0.250472	-0.300443	-0.815523	0.965714	0.699072	-0.895058	0.0996484	0.648929	0.0647241	-0.0290842	-0.823186	0.132858	0.0158372	0.0356524	-0.711847	-0.247976	-0.813304	-1.32668	-0.523831	0.520669	0.10078	-0.140125	0.157459	0.515403	-0.0753415	-0.148916	-0.669163	-0.10415	-0.639429	0.198096	-0.134572	-0.0380181	-0.112043	1.05893	-0.333463	0.585093	-0.661702	-0.0510367	-0.995054	-1.31565	0.325624	-0.117732	-0.744279	-0.250816	0.727681	-1.43134	0.110573	0.0353875	-0.91302	-0.397373	-0.392234	0.559826	0.145936	0.970489	0.89177	0.406414	-0.252734	1.76761	-0.399256	0.293492	0.0659212	-0.338653	0.0936913	0.0471012	-0.00302358	0.239955	0.39471	-0.0190322	-0.288509	0.51603	-2.34139	9.06095	-0.427054	0.852795	0.961246	0.349596	0.342734	-0.141508	0.21828	-0.00849726	1.428	-0.307756	-2.2029	-1.07747	0.0103361	-0.0740679	0.00619847	-0.552634	0.0169547	-0.268311	0.275532	0.106965	-0.250856	0.065941	-0.212966	0.233154	0.211147	-0.0817267	0.289186	0.562477	0.0457629	-0.0474	-0.19235	-0.901561	-0.175477	0.345646	0.130358	0.042008	0.166573	0.26801	0.0217251	-1.43103	-1.43408	0.158372	1.01555	-0.00553501	-0.00882387	-0.384016	0.503894	-0.583428	-0.475079	-1.09048	0.0186291	0.0378211	0.536688	0.75933	2.06228	0.397	-0.025704	-0.679221	0.0155563	-0.351862	-0.422847	0.526745	0.0608268	0.469906	0.510096	0.235969	-0.124743	-0.763812	-0.526053	-0.001977	0.580855	0.9271	0.350596	0.443119	0.385255	-0.134394	-0.499427	0.189924	0.549097	1.60205	-0.0177868	-1.54331	-0.0566703	-0.835894	0.0657712	-0.650595	0.566213	0.0530182	-0.139228	-0.449306	-0.442817	-0.171913	0.0866841	-0.651449	0.502342	0.242325	-0.787515	0.102525	0.43093	-0.448122	-0.557026	0.365251	-0.405472	-0.372144	0.504184	0.204988	0.910476	0.27589	-0.655659	0.121655	0.112804	-0.598863	0.197409	0.445754	0.800304	-1.57111	-0.828618	0.15793	1.57598	-0.232723	-0.959511	-0.116549	1.2812	0.580435	1.73501	-0.249131	-1.29317
1633477_at	30-Mar-16	Flybase	CG10496-RA	CG10496-RA /FEA=BDGP /GEN=CG10496 /DB_XREF=CG10496 FBgn0034631 /SEG=chr2R:-16542449,16545521 /MAP=57E6-57E6 /LEN=2995 /DEF=(CG10496 gene symbol:CG10496 FBgn0034631 )	CG10496-RA	Dm.20979	Dm.1048	March 2006 (FlyBase/BDGP 5.3)	chr2R:17386403-17389475 (-) // 100.0 //	TATA box-binding protein-associated factor RNA polymerase I subunit C-like	TAF1C-like	chr57E6-57E8	full length	FBgn0034631	37450	Q9W2G5	---	NP_611585	NM_137741	FBgn0034631	1901838 // positive regulation of transcription of nuclear large rRNA transcript from RNA polymerase I promoter // inferred by curator	0005668 // RNA polymerase transcription factor SL1 complex // inferred from direct assay /// 0005730 // nucleolus // inferred from direct assay	---	---	This probe set was annotated using the Matching Probes based pipeline to a Entrez Gene identifier using 3 transcripts. // false // Matching Probes // A	AY058691(14),FBtr0071701,NM_137741(14)	AY058691 // Drosophila melanogaster LD41005 full length cDNA. // gb // 14 // --- /// FBtr0071701 // type=mRNA; loc=2R:complement(17386408..17389052,17389130..17389237); ID=FBtr0071701; name=CG10496-RA; dbxref=FlyBase:FBtr0071701,FlyBase_Annotation_IDs:CG10496-RA,REFSEQ:NM_137741,REFSEQ:NM_137741,REFSEQ:NM_137741; score=11; score_text=Strongly Supported; MD5=da27ebbb1039906712afea8a87f3989e; length=2753; parent=FBgn0034631; release=r5.46; species=Dmel; // flybase // 14 // --- /// FBtr0071701 // cdna:known chromosome:BDGP6:2R:21498903:21501732:-1 gene:FBgn0034631 transcript:FBtr0071701 description: TATA box-binding protein-associated factor RNA polymerase I subunit C-like // ensembl // 14 // --- /// GENSCAN00000033232 // cdna:novel chromosome:BDGP6:2R:21499017:21501545:-1 transcript:GENSCAN00000033232 description: // ensembl // 14 // --- /// NM_137741 // Drosophila melanogaster TATA box-binding protein-associated factor RNA polymerase I subunit C-like (TAF1C-like), mRNA. // refseq // 14 // --- /// SNAP00000007045 // cdna:novel chromosome:BDGP6:2R:21499017:21501545:-1 transcript:SNAP00000007045 description: // ensembl // 14 // ---	---	0.074025	-0.150381	-0.226652	0.880242	1.26636	-0.667775	0.0516395	-0.210567	0.320104	0.642542	0.476048	-0.480255	0.145867	0.147443	1.02035	-0.385734	-0.345457	0.268545	-0.414808	-0.429887	-0.0548402	-1.84403	-0.218705	0.136275	0.139866	-0.88429	0.198341	-1.41708	-0.566301	0.214209	-0.00462336	-0.533098	-0.00988585	0.00744851	0.0525888	0.671424	0.278481	-0.810251	0.620416	-0.522491	-0.536096	-0.271438	0.0844025	0.0161028	-0.16666	0.424867	-0.080572	-0.0784901	0.956796	0.342025	-0.621199	0.441163	1.22254	0.67166	-0.136684	0.51303	0.506658	-0.614106	-0.195014	0.827003	-0.611484	-0.626424	0.0534359	1.81518	0.113423	0.27913	-0.546958	-0.694931	0.792838	0.0272788	0.949402	0.130692	-0.259522	-0.428381	0.467119	0.643384	-0.0995711	-0.70716	-0.44361	0.421409	-0.670695	0.0580174	-0.124666	-0.726217	0.900899	0.752799	-1.3489	-0.600016	-0.458314	-0.446516	-0.29631	-0.259883	-1.51015	0.270311	-0.132261	-0.099044	0.612993	0.115355	1.0086	0.864449	0.535613	0.931985	-0.440758	-0.36628	0.284362	-0.481395	-0.44761	0.389078	0.46335	0.314396	0.319694	-0.0255867	-0.134746	-0.356858	0.00270317	-0.771902	-0.304827	0.187888	-0.0638984	-1.11118	-0.232511	0.829558	0.376536	0.000247814	-0.145124	-0.611376	-0.531123	-0.22074	0.707348	-0.585717	-1.52512	0.862534	-0.128283	-1.23506	-0.00868724	-0.0731277	-0.548508	0.261726	0.262821	0.221845	-0.394467	0.149421	-0.346183	2.22291	-0.697484	-0.0959093	-1.57622	0.282183	0.528706	0.662753	5.16802e-05	0.4059	-0.608868	-0.321115	-0.149313	0.930894	-0.677115	1.4692	-0.301487	0.737717	0.144344	-0.426385	-0.647904	-0.912677	0.632909	-0.430089	-0.0855021	-0.00697361	-0.387598	-0.288607	0.314643	1.25069	-0.0818727	0.471982	-0.575643	-0.913475	-0.29487	-0.17313	-0.161579	0.0682755	0.124648	0.139862	-0.179815	-0.0847421	0.00361372	0.443544	-0.0143979	-0.893118	0.247642	1.29573	0.0972791	0.0619922	0.736064	-0.61552	0.344485	1.38782	-0.178858	0.847873	-1.11115	-0.597156	-0.425109	0.174688	0.0920819	-0.220967	0.8789	0.0963283	0.873641	-0.80194	0.48618	0.910423	-0.423908	0.269149	-0.904031	-0.573483	-0.0371521	0.0956181	0.971001	-0.817162	0.561347	-0.182198	0.629735	-1.17444	-0.308364	-0.534697	0.611517	-0.715469	0.059166	-0.368688	0.33211	-1.12286	1.24105	-0.354982	0.20802	-1.33345	0.128776	-0.561375	-0.516542	-0.84083	0.463102	-0.186684	0.0908866	0.451789	0.262364	0.425379	-0.385914	0.218121	0.342304	0.819206	0.488892	-0.199164	-0.688998	-0.0834993	-2.56696	1.63052	-0.202075	0.35456	1.39405	-0.152794	0.951344	0.459574	-1.66426	0.692081	-0.242177	0.204757	-0.192103	1.09067	0.100377	1.08186	-0.374465	-0.287282	-0.188333	0.523584	0.00615754	0.0356421	0.275435	0.824709	0.125855	-0.773163	-1.50989	0.512236	0.684322	-0.825707	0.00496667	-0.645626	-0.0353882	1.08645	-0.195721	-0.850031	-0.0978732	0.0673161	-1.11947	0.512582	-0.0597953	-0.0178974	-0.736461	0.360701	0.59481	0.545098	0.256921	-0.829428	-0.0647151	0.66467	0.796697	-0.934483	-0.550954	-0.338866	0.804427	0.780919	-0.362714	-0.0804778	-0.061891	-0.0249294	0.332113	0.12172	-0.341428	-0.393798	0.716394	-0.295263	-0.46652	-0.263059	0.404792	-0.224142	1.27818	0.105057	0.440349	1.02631	-0.0154877	-1.03674	-0.527578	0.321166	0.314408	-0.134961	2.99786	0.024476	0.396998	0.085346	-0.473972	-0.148012	0.093152	0.603364	0.16734	0.248113	0.157944	0.729323	-0.0880669	0.428497	1.46106	0.598666	-0.369542	0.231483	-0.64891	-0.762791	0.891777	1.14215	-0.141407	0.172944	1.38607	0.536018	-0.32056	-0.238882	-0.365727	0.125035	-0.0319882	-0.164128	-0.7545	-0.789647	0.222116	-0.52479	-0.137058	-1.22402	0.235059	0.0213129	-0.496898	0.632536	-0.656547	1.02746	-0.160226	-0.0320168	1.62454	-0.272779	-0.160254	0.0453682	-0.380109	-0.21023	-0.0455741	0.646731	0.749268	0.869472	0.0647709	0.502617	-0.713085	0.78025	0.34521	-0.394265	0.342514	0.251043	-0.513283	0.291125	-1.03914	-0.517949	-0.176547	1.06668	-0.568687	1.07256	-0.963838	-1.04228	0.552691	0.605561	0.0233689	-0.526352	-0.277061	0.054087	-0.128754	-0.407768	0.365005	-0.372735	-1.19448	0.557297	-0.246052	-2.58635	-0.603826	-0.455844	0.531995	-0.0348948	-0.193221
1637796_at	30-Mar-16	Flybase	HDC07628	HDC07628 /FEA=HDP /SEG=chrU:-2490660,2491014	HDC07628	Dm.48986	---	March 2006 (FlyBase/BDGP 5.3)	chr3RHet:910529-910883 (-) // 100.0 //	---	---	---	---	---	---	---	---	---	---	---	---	---	---	---	This probe set was annotated using the Design Representative Id based pipeline to a Flybase identifier using 1 transcripts. // false // Design Representative Id // R	HDC07628	HDC07628 // --- // fb // --- // ---	---	-0.536608	0.417117	0.97654	0.474787	-1.52687	0.313947	0.933281	-0.293683	0.244559	-0.177237	0.232185	0.191089	-0.090139	0.243037	-0.847504	0.129571	0.138761	-0.103706	0.109283	0.281713	-0.0853668	-0.474623	-0.206136	0.524553	-0.0467974	-0.265263	0.378632	-0.0787626	-0.957512	-0.324878	-0.349122	0.0825138	0.421118	0.0440552	-0.0741266	-0.721094	-0.0779169	-0.317694	-0.896338	-0.863097	-0.355407	0.111529	-0.380673	0.251389	-0.166679	0.560413	-0.0261676	0.67047	-0.794739	0.125042	-0.577242	-0.403685	0.0576914	-0.362912	0.689771	0.286583	0.230548	0.412039	-1.08819	0.102899	-0.273717	0.0315285	0.0778886	-0.244203	-0.0904381	0.143301	0.214671	-0.690885	-0.123083	-0.610307	0.0461904	-0.940909	-0.634638	-1.46687	1.2593	-0.356766	-0.479339	-0.223804	0.346248	0.501628	0.229878	0.601886	0.30669	-0.489922	0.00262784	0.861428	0.442153	-0.31844	0.227008	0.144752	-0.294646	0.268601	0.536219	0.0789464	0.250318	0.242774	-0.900473	0.204327	0.239502	-0.368793	0.741336	0.164812	0.349423	-0.0126053	0.194681	0.196176	0.0890731	-2.12942	-3.86188e-06	-0.0748186	0.0939731	0.229854	-0.787404	0.690006	0.192084	0.891149	0.522065	0.387153	-0.669064	-1.07112	0.497447	-0.434496	-0.215809	-0.128257	0.0195167	0.270394	0.225094	-0.278627	-0.853895	-1.31565	-0.388075	-0.0304851	0.0225303	0.409469	1.10221	0.753346	-0.522309	-0.323578	0.0280977	-0.33644	-0.51913	-0.0474148	0.729123	-0.272661	0.104025	0.000683154	-0.442588	0.632215	0.582235	0.286969	-0.113961	-0.00783352	0.289451	0.151199	0.417037	0.322516	0.0424371	-0.149357	-0.215852	-0.553813	0.363552	-0.508471	0.894473	-0.767739	0.045132	0.939734	-0.0504868	0.238626	0.430163	0.044752	0.144431	0.843187	0.539401	0.386179	0.292282	0.0786557	-0.31895	0.0698648	-0.840076	-0.343717	0.134696	0.386726	-0.255064	-0.102717	-0.293231	0.424648	-0.446021	-0.137931	0.678149	-0.776749	-0.0919415	-0.0447212	0.293379	-0.702291	0.323826	0.810296	0.45964	0.24248	-0.0240949	-0.172594	-0.179068	0.18207	0.177611	0.475035	0.663514	-0.191211	0.57994	-0.426113	-0.0740299	-0.0803659	-0.214663	-0.820352	0.402246	0.377226	0.0433609	-0.217133	-0.479485	-0.284874	-0.130189	-0.0725331	-0.146982	0.00224382	0.487393	-0.733943	0.365205	-0.70489	0.00951645	-0.409035	-0.343368	-0.00692802	0.0579874	0.24079	0.361377	0.0663482	0.586871	-0.0751171	-0.673738	-0.204983	1.31023	0.140944	-0.221744	-0.326818	0.182746	0.111621	0.692011	0.184514	0.511424	-0.269672	0.0552187	-0.272264	0.139079	-0.341441	-0.316378	0.0155927	1.51109	0.0699621	-0.74666	0.0151341	-0.0332792	-1.1399	0.0227031	0.210328	-0.436879	0.124266	-0.0767137	0.20615	0.273707	-0.27479	0.341359	0.0147256	0.481787	0.59737	0.0897959	0.237704	-0.242247	-0.0394071	0.681231	-0.34795	-0.728417	-0.382336	-0.658581	-0.0891869	-0.065888	-0.0780919	0.317487	0.0357005	-1.85507	-0.720771	-0.0533033	-0.209434	-0.0505383	-0.642735	-0.139846	0.365847	-0.509501	0.205063	-1.82673	-0.42739	-0.0578147	-0.021949	1.35115	-0.304421	-1.06031	0.122771	-0.0671661	0.0441034	0.119431	-0.0845334	-0.193765	0.75775	-0.307379	0.421058	-0.321977	-0.163818	-0.216855	-0.0800913	0.0907502	-0.0448987	0.233697	-0.0125673	-0.0578278	-0.0484315	1.26723	0.00740711	0.84837	0.0490418	0.422423	-0.088259	0.139727	0.399325	-0.240393	0.496018	-0.0217797	-0.495991	-0.147031	0.203686	0.246203	0.0332333	-0.641545	-0.636123	0.744626	0.233818	0.124816	0.231795	0.180963	-0.306216	0.00306012	-0.302571	-0.0181387	-0.659111	-0.351472	-0.136295	-0.232024	-0.0263279	-0.462161	-0.0604596	-0.424821	0.374757	0.546589	0.11555	-0.353303	0.369807	-0.257534	0.202799	-0.0468953	-0.0510974	-0.147899	0.527509	-0.123207	0.877802	-0.0474572	0.0878792	-0.0898837	0.23604	0.168399	-0.316536	0.440561	0.587175	0.394933	-0.369978	0.157545	0.044044	0.571713	-0.168706	-0.0441106	0.0893261	0.309369	0.0302474	0.0649622	0.075911	0.324997	-0.0399303	-0.209525	-1.06579	0.172909	0.166996	0.922667	0.406095	0.10655	0.0556602	0.443407	-0.381208	0.155024	-0.229364	0.152583	-0.0391772	-0.398718	0.15898	0.349052	0.0267541	-0.320757	-0.268625	-0.411152	0.0900306	0.120376	0.237213	0.396774	-0.213259	0.969577	0.45413	0.0581371	0.336064	-0.0118488	-0.727421	-0.763166
1631038_at	30-Mar-16	Flybase	CG32773-RA	CG32773-RA /FEA=BDGP /GEN=CG32773 /DB_XREF=CG32773 FBgn0052773 /SEG=chrX:-4128447,4128867 /MAP=4C2-4C2 /LEN=420 /DEF=(CG32773 gene symbol:CG32773 FBgn0052773 )	CG32773-RA	Dm.54716	---	March 2006 (FlyBase/BDGP 5.3)	chrX:4281864-4282284 (-) // 100.0 //	ncRNA	CR32773	chr4C2-4C9	---	---	19835374	---	---	---	NR_123790 /// NR_123791	FBgn0052773	---	---	---	---	This probe set was annotated using the Matching Probes based pipeline to a Entrez Gene identifier using 2 transcripts. // false // Matching Probes // A	NR_123790(14),NR_123791(14)	FBtr0070703 // type=mRNA; loc=X:complement(4281829..4282284,4287358..4287637,4353988..4354138,4456638..4456683,4504884..4505418); ID=FBtr0070703; name=CG32773-RA; dbxref=FlyBase:FBtr0070703,FlyBase_Annotation_IDs:CG32773-RA,REFSEQ:NM_167009,REFSEQ:NM_167009; score=2; score_text=Weakly Supported; MD5=fbb70e89ec3c1bc11ffb9509ddc5bc88; length=1468; parent=FBgn0052773; release=r5.46; species=Dmel; // flybase // 14 // --- /// FBtr0344479 // ncrna:known chromosome:BDGP6:X:4387676:4394040:-1 gene:FBgn0052773 transcript:FBtr0344479 // ensembl // 14 // --- /// FBtr0344480 // ncrna:known chromosome:BDGP6:X:4387676:4611385:-1 gene:FBgn0052773 transcript:FBtr0344480 // ensembl // 14 // --- /// GENSCAN00000028504 // cdna:novel chromosome:BDGP6:X:4387832:4405049:-1 transcript:GENSCAN00000028504 description: // ensembl // 14 // --- /// NR_123790 // Drosophila melanogaster CR32773 (CR32773), ncRNA. // refseq // 14 // --- /// NR_123791 // Drosophila melanogaster CR32773 (CR32773), ncRNA. // refseq // 14 // ---	BT022365 // gb // 9 // Negative Strand Matching Probes /// BT099868 // gb // 11 // Negative Strand Matching Probes	-1.42694	-0.642322	0.281108	1.50826	0.969865	-1.52841	1.03218	-1.20936	4.00346	-0.132466	-0.750591	-0.555752	-0.0195154	1.9835	0.0869153	0.00664599	0.850757	-0.772076	0.304343	-1.29381	1.17922	2.50302	0.695719	0.590027	1.35116	-0.229916	0.380756	-0.00169407	0.219614	-0.401496	-1.62945	-0.418595	-0.208895	0.203972	0.675637	0.403097	0.176201	-0.772708	1.74215	1.68466	-0.696678	0.957502	0.523438	-0.433563	-0.166682	5.05764	-0.737091	-0.89462	1.46497	-0.340802	-1.62281	0.560815	-0.810545	-0.233592	0.521694	0.773817	-0.68353	0.231907	0.667593	-1.31867	-2.08203	0.337693	0.446632	0.0122961	-2.51998	-1.24435	0.13294	-2.53592	0.0116481	1.65058	-0.493167	1.32129	-0.484762	-0.721867	-0.595901	0.336108	0.474452	0.846792	0.550649	0.194068	1.42029	-0.211082	0.70543	-0.336249	1.33139	-1.77872	0.221624	-0.272756	-0.316101	0.465809	-0.519878	-0.427486	-1.28879	-0.609067	0.179193	-0.365239	-1.13443	-0.921153	0.690336	0.636155	0.358535	-1.1283	-0.0921954	-0.83551	-0.62245	-0.331091	0.471441	-0.990178	0.585909	-3.03327	-0.104152	0.774259	-0.583056	-1.53013	-0.224481	-1.29021	0.384953	-1.65626	-0.940841	-0.120644	1.65948	-1.90647	1.02787	0.389251	-0.862573	-1.17742	0.625314	-0.221586	1.35987	1.17688	-0.321888	-1.10424	0.771283	-0.250456	-2.67107	-1.48846	-0.324719	0.383565	0.122549	-0.256799	0.999156	-1.49418	-1.59099	-1.23903	0.968636	-1.00761	-0.511539	0.979476	2.82798	-1.41674	-0.145791	0.637642	1.84563	-1.38783	0.659534	-0.123591	-0.794281	1.43008	-0.562089	-1.37467	0.183505	1.69925	0.0966423	0.831608	0.00855816	0.0756422	1.48549	0.221105	1.45624	0.715992	-0.64126	-1.45124	-0.121385	0.853208	0.49568	-0.0742375	0.611184	2.31411	-1.60595	0.331349	-0.118716	1.06791	1.05881	0.84764	0.0406666	0.367953	-1.26084	-0.525994	0.61989	0.162934	1.6618	0.120963	-0.378123	-0.55794	0.537684	0.687665	2.91879	0.789632	-0.348279	1.26209	-0.439311	-0.255092	-0.8204	-0.116236	1.72437	-0.240531	-0.340373	-0.813831	-0.533542	-0.105442	0.146611	-0.151298	-0.233885	-1.31152	0.320481	-0.7152	-0.706532	0.635431	-0.428084	-0.797701	-2.94339	-1.71379	-0.272292	0.372454	-0.182057	0.844861	-0.467352	0.908804	-1.26648	0.831905	1.99071	0.575445	-0.527772	-1.54142	-0.349573	-5.09603	-0.708342	-0.195377	0.456683	-0.678441	0.247012	-0.3602	-0.677798	-0.910005	1.67001	0.0740265	0.42494	1.16981	-2.58809	-0.289331	0.371993	-0.726171	-0.159285	0.762271	-0.520696	-0.0132758	0.0199542	0.423466	1.94276	1.16324	0.427667	-0.28227	-4.98956	0.103422	-0.0569327	-0.559817	-0.581622	0.9157	0.247582	0.24716	0.917013	0.236145	0.192846	0.243871	0.0656767	0.664789	0.423232	-0.884238	1.75717	-0.604276	0.93313	0.511874	-1.08822	-2.08541	0.406764	1.93864	-0.863434	1.05367	0.124951	-1.79009	0.59988	-1.56291	0.496147	0.949185	-0.476429	0.530198	0.748842	1.06792	0.767546	3.37594	0.358009	-0.114077	0.0126825	-0.103586	0.885273	-0.282071	0.335422	0.423474	-0.554796	0.237489	-1.4827	-0.325947	-0.483075	-0.0928744	2.47548	0.343496	-0.565616	0.023041	-0.150003	0.204058	0.978737	-0.297367	0.700929	0.440174	-0.711419	0.714614	0.207152	1.014	0.164654	2.24295	-0.403837	1.28146	1.78914	-0.38417	0.524057	-7.37228	-0.900753	-0.566409	1.13625	-0.564625	0.24768	0.179352	0.519726	0.421648	0.603354	-0.193199	0.106491	0.710546	0.129671	0.42505	-1.4097	-0.307816	0.692741	-0.0257989	-0.020512	0.300567	-0.0902652	-1.25243	-1.58889	-0.939081	1.26734	0.0368381	0.39694	-0.593991	-1.65873	-0.378797	-0.722433	-1.29155	1.33035	0.207004	0.998431	-0.0111545	0.61166	0.605121	0.176669	-0.0146341	-1.32597	-1.49459	0.140372	0.195578	0.358171	0.153895	-0.0985113	0.568817	-0.868358	-1.10027	-0.200047	0.660944	-0.749192	-0.633545	0.184558	-2.06174	-0.832294	0.982144	-0.723638	-0.0601824	-2.04073	0.471016	-0.776455	1.44642	-0.0750295	0.991137	1.03233	-0.662133	-0.535563	0.423021	0.394568	0.0892545	-0.00247024	0.328658	0.624361	0.77642	1.20166	0.459779	0.0168168	-0.0264154	1.0162	-0.622861	0.168967	-0.0961316	2.63567	1.64953	1.09292	-0.747108	-1.08593
1631236_at	30-Mar-16	Flybase	CG17334-RA	CG17334-RA /FEA=BDGP /SEG=chr3L:+5613990,5616692	CG17334-RA	Dm.23712	Dm.13816	March 2006 (FlyBase/BDGP 5.3)	chr3L:5647782-5650484 (+) // 100.0 //	CG17334 gene product from transcript CG17334-RA	lin-28	chr64E1-64E1	full length	FBgn0035626	38639	Q9VRN5	---	NP_647983	NM_139726	FBgn0035626	0001708 // cell fate specification // inferred from sequence or structural similarity /// 0006355 // regulation of transcription, DNA-templated // inferred from electronic annotation /// 0048477 // oogenesis // inferred from mutant phenotype /// 2000632 // negative regulation of pre-miRNA processing // inferred from mutant phenotype	0005737 // cytoplasm // inferred from sequence or structural similarity /// 0005737 // cytoplasm // inferred from electronic annotation	0003676 // nucleic acid binding // inferred from electronic annotation /// 0003677 // DNA binding // inferred from electronic annotation /// 0008270 // zinc ion binding // inferred from electronic annotation /// 0046872 // metal ion binding // inferred from electronic annotation	---	This probe set was annotated using the Matching Probes based pipeline to a Entrez Gene identifier using 4 transcripts. // false // Matching Probes // A	AF521096(14),AY118360(14),FBtr0077090,NM_139726(14)	AF521096 // Drosophila melanogaster RNA-binding protein LIN-28 (lin-28) mRNA, complete cds. // gb // 14 // --- /// AY118360 // Drosophila melanogaster RE05342 full insert cDNA. // gb // 14 // --- /// FBtr0077090 // type=mRNA; loc=3L:join(5647781..5648146,5649419..5649555,5649705..5649853,5649923..5650073,5650136..5650484); ID=FBtr0077090; name=lin-28-RA; dbxref=FlyBase:FBtr0077090,FlyBase_Annotation_IDs:CG17334-RA,REFSEQ:NM_139726; score=15; score_text=Strongly Supported; MD5=8d44ae22b191904fe2f4690355b84d69; length=1152; parent=FBgn0035626; release=r5.46; species=Dmel; // flybase // 14 // --- /// FBtr0077090 // cdna:known chromosome:BDGP6:3L:5654681:5657384:1 gene:FBgn0035626 transcript:FBtr0077090 description: lin-28 // ensembl // 14 // --- /// NM_139726 // Drosophila melanogaster lin-28 (lin-28), mRNA. // refseq // 14 // --- /// SNAP00000005617 // cdna:novel chromosome:BDGP6:3L:5654980:5657119:1 transcript:SNAP00000005617 description: // ensembl // 10 // ---	GENSCAN00000028040 // ensembl // 6 // Cross Hyb Matching Probes	0.166556	0.401008	1.83801	-1.00807	-1.29621	-0.0841721	-1.04714	-0.720682	-1.62527	-0.594858	0.284776	1.20799	0.88861	-0.592722	-0.909256	0.888684	-0.0301411	1.176	0.959501	0.842324	0.410382	0.209348	-0.356075	-0.457335	-0.236462	-1.8301	0.243647	-0.676639	-0.913223	-1.03348	-0.0771893	1.20432	0.715198	0.0333152	-0.661607	1.53086	-0.943343	0.479878	0.876651	-1.79341	-0.648772	-0.544627	-0.579381	-0.231951	-0.166715	-0.366491	-0.237389	0.63249	-0.0329192	-0.238007	0.572883	0.494271	-0.671185	-0.167773	0.193052	0.258531	-0.938825	-1.94029	-0.134537	0.246746	-0.359631	-0.541641	-1.01977	-0.00594142	-1.01108	0.797758	-0.152724	0.491148	0.230776	0.678003	-0.492658	-0.563975	-0.879315	1.34224	0.219662	-0.0562839	-1.26601	0.291674	0.68042	0.767589	-2.33147	-3.44397	0.0970185	-0.117342	0.129597	-0.410018	0.511024	-2.40441	0.0134775	-1.22235	-0.0713084	-0.0406202	-0.662329	-0.830787	0.52677	-0.055682	0.940195	0.26491	-0.252536	0.623896	-0.543432	1.13475	-1.34509	-0.11298	-1.88743	-0.762299	-0.403897	0.397753	0.330558	0.679135	-1.66609	-2.65786	-0.0331507	-0.0643261	-0.570094	1.47007	-0.129329	-1.0723	0.0423647	0.352195	-0.356029	-0.00599936	0.78379	0.144689	3.44642	0.110167	-0.926956	0.595046	1.18249	1.02443	0.160234	0.490935	-2.69838	-0.0654053	0.689646	1.5454	-0.137895	0.649506	-0.116286	0.197182	0.137094	0.0240197	0.666176	0.307512	-0.335538	-0.381984	0.141787	1.01311	2.04509	-0.935329	0.650649	0.60945	-0.418572	-0.037887	0.0880095	0.626992	-0.765509	1.50676	0.86186	0.0482103	0.378387	-0.978662	-0.301917	-0.359212	0.59082	0.649606	-1.90949	0.2529	-0.404963	-0.0420181	0.364662	-1.08469	-0.155908	-0.104274	-0.696808	-0.926393	0.291007	0.544409	-0.279555	0.393183	-0.517404	-0.0379471	-0.548659	-6.05418	-0.268099	1.15184	0.250009	2.62939	-1.57928	-0.351291	2.94831	0.530299	0.614521	-1.37768	2.27833	-0.725301	1.52482	-0.38725	-1.84576	-1.03079	-0.50936	-1.53013	0.193742	-0.17577	0.994772	0.760818	-0.0682868	0.123066	1.17618	-2.21412	0.918207	0.0811388	-0.831589	-0.40966	-1.23607	-0.550659	-0.329848	-0.93588	-1.08259	0.215362	1.26441	0.511563	0.495082	0.606428	0.812046	-1.19915	0.590732	-0.240731	1.10005	0.786796	2.45885	0.762661	-0.652529	-0.489032	1.61919	0.141032	-0.249017	-0.426345	0.991824	-0.17891	0.949552	0.00768217	-1.96542	-1.84836	0.920776	-3.43139	-0.0549605	1.0833	0.70316	1.43026	0.601664	0.189374	0.500274	-0.588329	2.64471	-0.647366	0.351808	-1.18091	-0.336467	-1.14493	-0.37676	-0.63211	-0.432293	-0.327172	-1.12732	-0.407118	0.587239	0.234518	-0.879291	-0.595961	-0.301534	-0.775756	0.0447841	-0.138783	0.0831742	-1.93064	0.921605	-0.558273	-0.952206	-0.756843	0.186929	-0.0876487	-0.846195	-1.93492	-0.121378	2.32003	-0.337002	-0.168171	1.05289	0.88827	-0.154971	-0.0677848	-1.27676	0.134212	1.32148	0.138624	0.796341	1.52547	-2.30246	-0.290501	-1.6961	-0.722099	-1.00402	-0.625894	-0.440287	-0.286612	0.650012	0.744774	1.52232	-1.66258	-1.43409	-0.317927	0.0322204	0.523547	-1.77685	0.697691	0.0417276	-1.17703	-1.11447	0.637264	0.0436624	-1.32469	-1.06235	-0.27445	1.09722	0.752864	0.0638984	0.117206	-1.4164	-0.915751	0.189959	1.24395	-1.00419	1.0964	-0.469638	-0.323361	0.631906	-0.699526	-0.161537	-0.992507	0.616417	-0.804259	-0.485579	0.111351	1.46761	0.142434	-0.0464456	0.182175	-0.729642	0.637132	1.05078	-1.05452	-0.587113	-1.02083	0.185351	-0.362582	0.0363757	0.913575	-0.476516	0.460857	0.691593	0.521662	-0.45141	1.11347	1.82193	-0.233944	0.217444	-2.35786	0.83527	0.412311	0.108135	-0.750235	-1.21081	-0.0201131	-0.956094	4.61678	0.115752	0.14622	-1.24956	1.55148	-0.307259	-0.998807	0.57374	0.47893	0.103601	-0.201589	0.871989	0.906687	-0.724783	0.232398	0.358005	-1.3448	-0.515197	0.575649	1.74667	-0.0815633	-1.86745	-0.068936	1.46059	1.19185	0.839211	1.39622	0.533357	-0.213394	-0.46077	-0.373941	-0.491184	0.451565	0.622916	-0.572878	-0.703016	1.25967	-0.357785	0.793558	-0.397826	-0.050561	-0.0380884	-0.161678	0.466005	0.287569	-1.03269	0.073491	1.53417	2.1397	-0.458856
1635864_at	30-Mar-16	Flybase	S.C3L001640	S.C3L001640 /FEA=fgenesh /SEG=chr3L:+12627658,12629779	S.C3L001640	Dm.25498	---	March 2006 (FlyBase/BDGP 5.3)	chr3L:12663211-12665332 (+) // 100.0 //	---	---	---	---	---	---	---	---	---	---	---	---	---	---	---	This probe set was annotated using the Matching Probes based pipeline to a ENSEMBL identifier using 1 transcripts. // false // Matching Probes // A	GENSCAN00000028527(12)	GENSCAN00000028527 // cdna:novel chromosome:BDGP6:3L:12670112:12672254:1 transcript:GENSCAN00000028527 description: // ensembl // 12 // ---	---	-0.557036	-0.155579	-0.12259	-0.443167	-0.577722	0.476894	0.0919702	0.0565484	-0.528423	0.0586342	0.408006	0.17951	0.879936	0.443622	-0.102422	-0.640314	-0.000410333	-1.28473	-0.039157	0.370109	0.21844	0.168556	0.178147	-0.502203	0.310793	0.0472256	0.578436	-0.0490032	-0.324086	0.00509508	0.0723654	0.453219	-0.402125	-0.150697	-0.355255	-0.170165	0.0730429	0.23274	2.02639	-0.332327	0.360852	0.23872	-0.142289	0.18111	-0.16674	-0.389337	-0.0199705	0.281288	0.0973871	0.0441706	-0.0506348	-0.202383	-0.329308	0.313106	0.151166	0.487505	-0.115737	-0.249085	0.315154	-0.0628788	0.021583	-0.0260651	0.017182	-0.0266747	-0.995883	0.279929	-0.210879	0.339573	0.36319	-0.516098	0.341653	-0.449214	-1.0275	-0.0460052	-0.164579	0.0984262	0.0897384	0.463306	0.179775	0.478624	0.730259	0.767961	-0.0247783	-0.176728	-0.0774885	0.544367	-0.18927	-0.624846	0.562212	0.367367	-0.635877	-0.259496	0.808112	0.078443	-1.01336	-0.116493	-0.263915	-0.718233	0.0551787	-0.482208	-0.359321	0.318208	-0.254435	0.49901	0.432195	0.0086267	-0.113958	-0.00764345	-0.0713845	0.733878	-0.710684	0.126943	-1.32322	-0.4645	-0.153076	-1.07831	-0.170235	0.44549	-0.24102	0.356857	-0.250851	0.249731	0.573002	-0.17431	-0.00827689	0.213085	-0.896714	0.455291	-0.0332858	0.742666	0.824769	-0.329366	0.27795	-0.459661	0.764929	0.422869	1.3538	0.133423	0.025472	0.163706	0.602359	1.06176	0.30029	0.00612849	0.306515	0.0695079	-0.555348	0.120252	-0.0943692	-0.530691	0.699002	-0.0446885	0.0968543	0.67902	-0.275546	0.335067	-0.465925	-0.872958	-0.0685427	-1.80428	0.0209664	-0.0305773	0.159431	0.00515234	-0.117942	-1.05656	0.311984	-0.0125802	0.603588	-0.420104	0.0832983	-0.392564	-0.0420213	0.125458	-0.267346	0.0220866	-0.0300754	-0.14322	-0.464702	0.372548	0.00168715	1.38482	-0.0996939	-0.123229	-0.394594	-0.556867	0.0310172	0.451878	0.623131	0.56481	0.303276	0.599043	0.569501	1.31949	0.00230787	-0.323752	0.279178	-1.6018	0.398061	0.369249	-0.497649	0.12964	-0.488704	0.447844	-0.0521174	0.452107	0.078369	-0.0330268	0.810438	0.478644	0.517783	-0.113768	-0.774851	0.487188	-0.118823	-0.33106	1.16004	-0.155909	0.968511	-0.53044	-0.66334	-0.168195	0.288809	-0.215562	-0.32696	-0.0613495	-0.00448461	-0.0665614	0.12853	0.351911	-0.187254	-0.176176	0.43766	0.146652	0.0185868	-0.190467	-0.524883	0.314593	-0.856013	-0.114161	-0.210724	0.348126	0.204309	-0.780855	-0.142896	0.396811	-0.60886	-0.329173	0.23074	-0.651387	-0.851906	0.60676	0.586922	-0.0464631	0.0225452	-0.0494269	-0.457852	0.31829	0.985925	1.07363	0.654381	0.531698	-0.883745	0.091178	-0.238935	0.429242	-0.100926	-0.429642	0.190443	0.0987097	0.976205	0.162794	-0.478061	-0.205479	-0.185139	-0.866063	0.71555	-0.477726	0.41008	-0.783229	0.680279	0.879636	-0.0134862	-0.588524	-0.107246	-0.146614	0.848341	-0.346112	-0.687967	-0.568507	0.0907908	0.268254	0.301008	-0.0864202	-0.358263	-0.986374	-0.392409	0.153789	0.74359	0.710386	0.314126	0.210871	0.546724	-0.666428	0.282717	-0.207236	0.378513	0.206287	-0.26049	-0.539288	0.227378	-0.383659	-0.130228	-0.391383	-0.30583	0.123596	0.249075	0.381973	0.0312199	0.0735421	-0.397403	-0.388981	1.53352	-0.0670723	-0.219701	0.351356	0.112271	-0.187027	-0.397558	0.00517453	-0.123076	0.0654841	-0.347814	0.189439	-0.17136	-0.206691	0.280577	-0.850392	0.848048	-0.309938	-0.947478	0.426854	-0.0913168	1.02142	0.318796	-0.617698	0.326266	0.856059	-0.222435	0.146821	-0.0408003	-0.399648	-0.996796	-0.0128267	-0.143182	-0.8318	-0.442567	-0.147617	-0.0173364	-0.384792	-0.0436252	0.36292	-0.305602	0.143948	-0.291175	0.802364	-0.104272	0.0971759	1.05759	1.32781	0.404576	-0.1414	0.096387	0.10529	-0.715661	0.0648439	-1.22352	0.781177	-0.146979	0.798488	0.331011	-0.784463	-0.87182	0.0561101	0.377636	0.0605657	-0.396269	-0.468359	-0.904055	-0.67879	0.164144	0.185045	-0.300507	-0.969429	0.0445343	0.0462214	0.459567	-0.748465	0.124802	0.195468	0.741929	0.0492611	0.00692984	0.759128	-0.473326	0.0974317	0.388403	0.163127	-0.151583	0.0975064	0.272655	0.414485	0.00751099	0.0563785	-0.687528	-0.316048	0.136473	0.790367	-0.975063	0.127841	-0.0386675	0.124519	0.572807	0.0923468	-0.410097
1636225_at	30-Mar-16	Flybase	CG6586-RA	CG6586-RA /FEA=BDGP /GEN=tan /DB_XREF=CG6586 FBgn0028980 /SEG=chr3L:+6014485,6016150 /MAP=65A4-65A4 /LEN=1455 /DEF=(CG6586 gene symbol:tan FBgn0028980 )	CG6586-RA	Dm.23820	Dm.1447	March 2006 (FlyBase/BDGP 5.3)	chr3L:6048277-6049942 (+) // 100.0 //	tantalus	tan	chr65A4-65A4	full length	FBgn0028980	44785	M9PEG8 /// Q8T0D4	---	NP_001261460 /// NP_524782	NM_001274531 /// NM_080043	FBgn0028980	0007275 // multicellular organismal development // inferred from electronic annotation /// 0007423 // sensory organ development // inferred from mutant phenotype	0005634 // nucleus // inferred from direct assay /// 0005694 // chromosome // inferred from electronic annotation /// 0005737 // cytoplasm // inferred from direct assay	0003677 // DNA binding // inferred from electronic annotation /// 0005515 // protein binding // inferred from physical interaction	IPR028149 // Tantalus-like // 0.0	This probe set was annotated using the Matching Probes based pipeline to a Entrez Gene identifier using 5 transcripts. // false // Matching Probes // A	AY069394(14),FBtr0077043,FBtr0333390,NM_001274531(14),NM_080043(14)	AY069394 // Drosophila melanogaster LD10005 full length cDNA. // gb // 14 // --- /// FBtr0077043 // type=mRNA; loc=3L:join(6048236..6048519,6048677..6048763,6048817..6049939); ID=FBtr0077043; name=tan-RA; dbxref=FlyBase:FBtr0077043,FlyBase_Annotation_IDs:CG6586-RA,REFSEQ:NM_080043; score=15; score_text=Strongly Supported; MD5=f61cad648117701ee605f7f9da1f98a6; length=1494; parent=FBgn0028980; release=r5.46; species=Dmel; // flybase // 14 // --- /// FBtr0077043 // cdna:known chromosome:BDGP6:3L:6055136:6056839:1 gene:FBgn0028980 transcript:FBtr0077043 description: tantalus // ensembl // 14 // --- /// FBtr0333390 // type=mRNA; loc=3L:join(6048236..6048519,6048677..6048763,6048817..6050102); ID=FBtr0333390; name=tan-RB; dbxref=FlyBase:FBtr0333390,FlyBase_Annotation_IDs:CG6586-RB; score=15; score_text=Strongly Supported; MD5=e205d122e1124eeabccf09b24996e837; length=1657; parent=FBgn0028980; release=r5.46; species=Dmel; // flybase // 14 // --- /// FBtr0333390 // cdna:known chromosome:BDGP6:3L:6055136:6057002:1 gene:FBgn0028980 transcript:FBtr0333390 description: tantalus // ensembl // 14 // --- /// GENSCAN00000033408 // cdna:novel chromosome:BDGP6:3L:6055775:6056560:1 transcript:GENSCAN00000033408 description: // ensembl // 9 // --- /// NM_001274531 // Drosophila melanogaster tantalus (tan), transcript variant B, mRNA. // refseq // 14 // --- /// NM_080043 // Drosophila melanogaster tantalus (tan), transcript variant A, mRNA. // refseq // 14 // --- /// SNAP00000002080 // cdna:novel chromosome:BDGP6:3L:6055608:6056560:1 transcript:SNAP00000002080 description: // ensembl // 9 // ---	---	-0.355031	0.0738512	0.499501	0.982494	-0.920539	0.34016	0.821063	0.851959	0.273352	0.138426	1.14891	0.509061	0.854851	0.0526436	-1.42082	-0.829354	1.19862	0.526533	0.691051	-0.335117	-0.739723	-0.488771	-0.236103	0.149671	-0.270784	0.0154268	-0.234297	-1.18249	0.209446	-1.28017	-0.492191	0.893024	-0.288324	0.0136953	-0.138018	0.281194	0.144582	0.0916802	0.526754	0.14237	-2.16361	0.0340287	-0.738534	0.0259592	-0.166742	0.0515437	0.484173	0.174581	1.58218	0.490166	-0.0189938	-0.856009	-0.759076	-0.482728	-1.21948	0.689116	0.289839	-0.394449	-0.348503	0.557422	-0.839775	0.859355	-0.314168	-0.613446	-0.116634	-0.579051	-0.0480276	-0.503194	0.20264	0.048051	-0.618457	0.0315054	-0.709733	0.710882	0.193716	0.0959921	0.350864	0.430426	0.262152	-2.51242	-0.34408	0.0234844	0.104443	0.00809746	-0.0214934	0.793618	-0.603324	1.65673	1.04722	-0.403187	-0.0852543	0.271257	0.394087	0.277889	0.359761	-0.145923	0.703268	-0.0343788	0.1048	-0.752508	0.735842	-0.0759807	-0.280449	-1.21227	0.13551	-0.289102	-0.7577	1.10054	0.245212	-1.01158	-0.851268	-0.55387	-0.0317972	-0.749071	-0.364214	-0.325284	0.131444	1.03326	-0.176897	0.91442	1.86173	-0.531921	0.598942	0.483791	0.129393	1.30921	-0.763508	-0.880272	0.0280366	0.424284	0.391097	-0.848278	-0.770825	1.1416	-0.446572	-0.165108	1.28783	0.699926	0.638915	1.06213	0.682594	-1.01027	-0.402656	-0.975577	0.386828	-0.321688	-0.740615	0.0991516	0.154377	0.628272	0.347001	-1.36365	-0.226946	0.388197	-1.0614	0.225301	-0.238486	0.253441	-0.0661692	0.329015	0.664037	0.519669	0.210759	-0.340318	0.667605	0.359248	1.33306	0.116923	-0.591386	-0.524236	0.240234	0.725662	-0.540173	-0.226039	0.206236	-0.564485	-1.2462	-0.770051	1.18176	-0.174324	0.389302	1.10626	0.161625	0.310302	-0.557861	0.396399	2.07435	0.0193462	-0.0351432	3.93185	0.418828	0.694196	0.949376	0.221476	0.0390111	-0.594553	0.518072	0.529137	-0.625094	-0.440427	0.0249287	-0.249887	-0.644356	-0.141203	0.572033	0.393364	-0.181892	-0.62889	-0.316404	-0.835118	0.0459698	0.421114	-1.40591	-0.510089	0.175684	-2.0439	-0.396848	0.0753064	0.145831	0.850386	0.323615	-0.782204	0.25993	-0.763647	0.073518	-0.235189	-1.04452	0.530802	-0.632805	-0.392431	-1.71009	0.0102648	-0.229391	0.415899	0.271401	-0.166966	-1.7218	-1.17216	0.19688	-0.0788407	-0.506244	-0.0296585	1.42095	0.237119	-0.530683	0.645188	0.222684	0.0123047	0.282503	0.58707	-1.01604	-0.0668978	1.59593	0.457178	-0.974182	0.0500108	-0.723499	-1.49128	0.304792	0.0401645	-2.19554	-0.788276	-0.471356	0.118199	-0.222143	0.273101	-0.0810682	-0.0295496	-1.5836	1.76667	-0.217548	0.0571161	0.351029	0.178296	0.273389	-0.789527	0.167316	2.59485	0.313993	0.710394	0.46617	-0.927118	0.200741	-0.877044	-0.190118	0.283995	0.444633	1.08132	-0.998981	1.6787	-0.0619285	0.340609	1.0384	0.0742249	1.805	-0.0936958	-0.153314	0.0180425	-1.30138	0.807029	-0.887195	-0.0185244	0.843777	-0.926905	-0.265118	0.199169	0.043358	0.742789	0.987874	-0.609319	1.50621	0.233141	0.767165	-0.193456	-0.209715	1.80112	0.385327	-0.339968	0.163645	0.551367	0.0538853	-0.19528	-0.12457	0.317536	-3.05872	1.216	0.329921	0.514127	0.436411	-1.59721	0.0896021	-0.21159	1.87291	0.291641	0.295342	0.211413	-0.672637	-0.947272	-1.37698	-0.481638	0.553434	0.800706	0.588415	-1.16088	0.439672	-0.340823	-0.356982	-1.7194	-0.606057	-1.69047	-1.25047	0.246836	-0.102727	-0.0147074	-0.967417	-1.11409	-1.0806	-0.380367	0.0613896	-0.408304	-1.11244	-0.168942	0.0193707	-0.34523	0.862675	0.441453	0.536411	-1.13142	0.775011	0.0790194	0.209027	0.514699	0.0835824	-0.241726	0.0305022	0.221509	0.634028	0.471454	1.79839	0.30695	-0.0426302	0.912629	0.0493798	-0.0468724	0.0671323	-0.623016	-0.437966	2.15662	0.328698	-0.0999119	2.06789	0.0287071	0.619425	-0.30478	0.313059	0.0230884	0.306752	0.093702	-0.0328275	-0.405137	0.904398	0.181836	0.157158	-0.101993	-0.186866	-1.0163	-0.0259696	0.895759	-1.26755	-0.245776	-0.500211	0.0343128	-0.399777	0.710068	-0.0635331	0.496879	-1.84076	-0.5085	0.0558813	1.03477	-0.13956	-0.647951	0.215224	0.172914	0.563326
1640245_s_at	30-Mar-16	Flybase	HDC20116	HDC20116 /FEA=HDP /SEG=chr3h:+50015,55787	HDC20116	Dm.22173	---	March 2006 (FlyBase/BDGP 5.3)	chr3LHet:2495747-2500226 (-) // 99.15 //	---	---	---	---	---	---	---	---	---	---	---	---	---	---	---	This probe set was annotated using the Genome Target Overlap based pipeline to a ENSEMBL identifier using 1 transcripts. // false // Genome Target Overlap // B	SNAP00000004554,SNAP00000010964,SNAP00000001394,SNAP00000010588,SNAP00000013110	SNAP00000001394 // cdna:novel chromosome:BDGP6:2R:2576907:2578001:-1 transcript:SNAP00000001394 description: // ensembl // --- // chr3LHet:2498521-2499766(-) /// SNAP00000004554 // cdna:novel chromosome:BDGP6:2R:1482702:1483946:-1 transcript:SNAP00000004554 description: // ensembl // --- // chr3LHet:2498521-2499766(-) /// SNAP00000010588 // cdna:novel chromosome:BDGP6:X:21733434:21738731:-1 transcript:SNAP00000010588 description: // ensembl // --- // chr3LHet:2493938-2499766(-) /// SNAP00000010964 // cdna:novel chromosome:BDGP6:3L:27376470:27376781:-1 transcript:SNAP00000010964 description: // ensembl // --- // chr3LHet:2499454-2499766(-) /// SNAP00000013110 // cdna:novel chromosome:BDGP6:3L:24475058:24475351:1 transcript:SNAP00000013110 description: // ensembl // --- // chr3LHet:2499465-2499766(-)	SNAP00000004551 // ensembl // 7 // Cross Hyb Matching Probes /// SNAP00000011262 // ensembl // 8 // Cross Hyb Matching Probes /// SNAP00000013113 // ensembl // 8 // Cross Hyb Matching Probes /// SNAP00000015132 // ensembl // 10 // Negative Strand Matching Probes	-0.337267	0.701444	0.06793	-0.619274	1.49489	0.628276	-0.187511	-0.597488	1.47183	-0.323294	0.0399881	1.0062	0.285414	0.250168	0.561803	0.638558	0.303724	-2.72681	-0.0125221	0.736053	-0.334465	0.237046	0.517321	0.237022	-0.098628	-0.16603	-0.1427	0.790353	0.679972	0.250677	-0.77929	0.302873	-0.589711	0.0461906	-0.0663575	-0.406993	0.314116	0.10521	-0.0193752	-0.139515	0.557079	-0.0701532	-0.0980017	-0.129283	-0.166764	0.0267389	-0.457615	-0.188363	0.0199544	0.237276	0.123326	-0.353292	-0.097318	-1.92378	0.21466	0.525167	-0.523066	-0.267426	-5.57574	0.701926	-0.461158	-0.453568	-0.723987	-0.515879	1.4017	0.841486	0.233879	0.740012	-0.184712	-0.793145	0.350093	-0.181197	0.444476	0.695069	-0.680353	0.218494	-1.46915	-0.696588	0.203014	-0.118291	0.121931	0.0376679	0.700373	-0.224823	-0.136156	0.520967	0.147747	0.349585	-1.32683	0.12527	0.118313	-0.00230263	-0.0133712	0.620919	0.471954	-0.365631	-0.157218	0.369035	0.386117	0.0239188	-0.437851	0.330795	-1.08529	-0.136505	-2.12206	0.341304	0.545329	-0.501536	-0.223717	0.67601	0.375024	-3.68474	0.89015	1.23069	-0.0979435	0.2478	1.108	-0.84918	-0.0649006	-0.935299	-0.267183	-0.300913	0.273353	0.634203	0.429413	-0.738707	-0.99504	-0.602385	-0.0290092	-0.876149	0.410196	-0.5126	0.425189	0.825027	-0.164655	-7.42549	-0.424897	0.424513	0.175959	-0.0493669	0.034696	-0.905674	0.445898	0.909398	0.090432	0.252678	-0.395139	0.67147	0.384567	0.132129	0.142989	0.141853	0.409947	-0.373747	1.55027	-0.0745898	-0.150432	0.152819	-0.140054	0.635629	0.457883	-0.668244	0.71425	-1.14654	0.242471	0.421796	-0.131343	0.116354	-0.489294	-1.55254	0.181783	0.0870446	-0.17185	0.355682	-0.188738	0.0226826	-0.13212	-0.51508	0.47037	0.165903	-0.092349	0.719529	0.253883	0.0375192	0.555626	1.05866	-0.414378	0.165266	0.101677	0.355404	0.102071	0.421579	-1.51793	0.287947	-0.20467	-0.188604	0.470764	0.0941847	-0.488685	0.0364371	0.697218	0.765559	-0.481254	0.105349	1.34214	-0.0978712	-0.308673	-0.254281	0.0442414	0.447363	0.341683	-0.238739	-0.452847	1.11554	0.498696	-0.356555	-1.96787	0.199711	-1.07217	-1.00251	0.347348	-0.255867	-0.479364	-0.196354	-0.375528	1.7867	-0.8287	-0.791617	-0.973594	1.34734	0.163906	-0.294307	0.270409	-0.928471	0.0668193	0.486197	-0.0747244	-0.0773528	0.0472878	1.36849	-0.872326	-0.328162	-0.913905	0.504334	-0.00398169	0.516174	0.167891	0.949792	-0.319892	-0.360755	1.03029	-0.422706	-0.0469198	0.145588	0.179839	-0.543017	0.088377	-0.0579831	0.534486	0.504112	-0.395292	0.780462	-0.171627	0.184081	-0.14783	0.026369	-0.0326756	0.946666	-0.23813	-0.209878	-0.479204	0.573113	0.903562	-0.208467	-0.158258	-0.330267	0.0564691	0.106141	1.36817	-0.606886	-0.331206	-0.0310179	-0.369393	0.608453	0.0314537	0.689004	-0.0290285	0.567615	0.806106	-0.489258	-0.297795	0.377896	0.314941	0.100709	-0.138494	0.306591	0.186123	-0.237619	0.390726	0.71786	0.0246772	-0.062203	0.131522	-0.0830591	-0.591609	0.07351	-0.250189	-0.381807	1.12719	0.660429	-0.154952	-0.33406	-0.173731	-0.496546	-0.00394298	-0.146503	0.514329	-0.0420872	-0.323564	-0.399333	-0.475688	0.696577	0.260278	-0.00848432	0.357558	-0.464933	0.564518	-0.390371	0.310739	0.825147	-0.0444715	-0.0337629	0.425637	-0.351144	-0.268683	-0.140796	0.407161	0.000173521	0.735218	-0.0444672	0.65285	0.0821971	-0.0341921	0.49205	0.736326	-0.174547	-0.168108	0.167598	-0.0366686	-0.553255	0.749429	0.102357	0.51448	-0.0879837	-0.582479	-1.43907	-0.029992	0.208812	0.438014	0.672657	-0.334969	0.0969777	-0.231688	-0.291475	-0.158934	-0.0914335	0.242664	-0.177781	-0.256347	-0.71009	-0.0815965	0.398188	0.169292	0.965662	0.584802	-0.584553	-0.762437	-0.340325	-0.71941	0.278721	0.0509125	0.896023	-0.735521	0.00316278	0.105496	-0.211694	-0.261918	0.106691	-0.454798	0.371693	0.459977	-0.0595939	0.263093	-0.456928	0.287029	-0.555707	0.526622	-0.395657	-0.475484	-0.366303	0.63388	-0.0195822	-0.173126	-0.711394	-0.106635	0.0624803	0.371408	0.612656	-0.206079	-1.18279	0.832321	0.545382	0.128832	1.08921	0.248286	-0.104704	0.232203	-0.763757	0.639237	-0.762961	0.14931	-0.312668	-0.539699	-0.0764465	-0.803462
1626748_at	30-Mar-16	Flybase	CG31114-RA	CG31114-RA /FEA=BDGP /GEN=CG31114 /DB_XREF=CG31114 FBgn0051114 /SEG=chr3R:-10892164,10902945 /MAP=88E1-88E1 /LEN=1680 /DEF=(CG31114 gene symbol:CG31114 synonyms:(CG14862 CG14863) FBgn0051114 )	CG31114-RA	Dm.43971	Dm.20911	March 2006 (FlyBase/BDGP 5.3)	chr3R:10892146-10902927 (-) // 100.0 //	defective proboscis extension response 9	dpr9	chr88E1-88E1	full length	FBgn0038282	2768670	Q9VFD9	---	NP_001287332 /// NP_996215	NM_001300403 /// NM_206493	FBgn0038282	0007606 // sensory perception of chemical stimulus // inferred from sequence or structural similarity /// 0048149 // behavioral response to ethanol // inferred from mutant phenotype	0016020 // membrane // inferred from electronic annotation /// 0016021 // integral component of membrane // inferred from electronic annotation	0005515 // protein binding // inferred from electronic annotation /// 0005515 // protein binding // inferred from physical interaction	IPR013106 // Immunoglobulin V-set domain // 0.0 /// IPR013151 // Immunoglobulin // 0.0	This probe set was annotated using the Matching Probes based pipeline to a Entrez Gene identifier using 4 transcripts. // false // Matching Probes // A	FBtr0089376,FBtr0346114,NM_001300403(11),NM_206493(11)	FBtr0089376 // type=mRNA; loc=3R:complement(10882195..10883315,10887181..10887367,10888073..10888200,10888842..10889064,10892318..10892805,10897174..10897981,10901852..10902008,10902758..10902927); ID=FBtr0089376; name=dpr9-RA; dbxref=FlyBase:FBtr0089376,FlyBase_Annotation_IDs:CG33485-RA,REFSEQ:NM_206493; score=11; score_text=Strongly Supported; MD5=38f3b2f5356b26c79ed0a39b14d92576; length=3282; parent=FBgn0038282; release=r5.46; species=Dmel; // flybase // 11 // --- /// FBtr0089376 // cdna:known chromosome:BDGP6:3R:15056484:15077206:-1 gene:FBgn0038282 transcript:FBtr0089376 description: dpr9 // ensembl // 11 // --- /// FBtr0346114 // cdna:known chromosome:BDGP6:3R:15054930:15077206:-1 gene:FBgn0038282 transcript:FBtr0346114 description: dpr9 // ensembl // 11 // --- /// NM_001300403 // Drosophila melanogaster defective proboscis extension response 9 (dpr9), transcript variant B, mRNA. // refseq // 11 // --- /// NM_206493 // Drosophila melanogaster defective proboscis extension response 9 (dpr9), transcript variant A, mRNA. // refseq // 11 // ---	GENSCAN00000025967 // ensembl // 8 // Cross Hyb Matching Probes /// SNAP00000005435 // ensembl // 8 // Cross Hyb Matching Probes	-1.21365	0.0058798	1.75026	-0.834348	0.0504521	-1.42381	0.219863	-1.01089	-0.0503281	-0.295298	0.0447545	0.197825	-0.907359	0.5344	1.46803	0.37749	-0.794911	0.526982	0.518394	0.261072	-0.378132	-0.239157	0.132407	0.00967706	0.725242	-0.151736	1.94163	0.676614	0.408331	-0.220529	-0.121403	-0.141378	-0.593257	0.444396	0.0235181	0.77376	0.222106	-1.04956	0.845096	0.190177	-0.237276	0.228923	0.356512	0.251106	-0.166799	-0.152777	-1.20652	0.262471	-0.459346	0.214774	-0.475025	-0.134143	-0.323471	-0.564977	0.26377	0.468516	2.11257	1.39972	0.598752	0.822873	-0.141953	-0.224652	-0.478734	-0.207027	0.468478	0.306894	-0.0108531	0.502288	-5.52794	0.045527	-0.233973	0.11371	-0.417916	1.89528	1.11386	0.517099	-0.254306	-0.397712	0.244342	-0.078494	-1.0491	-0.656681	-0.490274	-0.582972	-0.381971	0.215608	0.483193	-0.106133	0.208744	-0.171095	-0.13599	0.0803535	-0.232819	-1.01187	-1.22673	0.400874	-0.622874	0.105232	-0.184119	0.58961	0.394942	-0.732204	-0.44512	-1.11764	0.395015	-0.572777	-0.601193	0.0727845	0.23976	-0.648995	0.10552	0.342833	-0.677034	-0.0800462	0.466843	-0.732901	-0.318903	0.258698	0.139418	-1.01701	0.186592	-0.249749	1.28394	-0.984469	0.526048	0.366703	-0.237108	0.642233	-0.457125	-1.82861	0.0209073	-0.196886	-0.0877971	-0.319235	1.20994	-1.16128	0.657578	-0.329756	-0.29702	0.342744	0.621168	-0.806266	-0.326829	-0.853024	-0.0598248	-0.0161762	0.0871221	0.00860447	0.706864	0.835283	-0.231172	0.319754	0.257906	0.272388	-0.0705553	-0.643025	0.70048	0.0842984	0.337178	0.432563	0.317312	0.0217423	-0.319681	0.879348	0.967013	0.155095	0.481331	-2.51643	0.221427	0.466743	-0.939599	-0.21675	0.761825	-1.02086	0.331224	0.71713	0.925096	0.217969	-0.803537	-0.0568039	0.172532	-0.0271232	0.0633848	0.330494	-0.237916	-0.778229	-0.217464	-0.0608712	0.215825	-0.411615	0.361447	0.567536	0.268499	-0.021373	-0.124919	-0.356354	0.206843	2.82759	-0.779731	-0.390051	-0.0980043	0.145664	0.595397	-1.00279	-1.9955	-0.330757	-0.22566	0.264657	0.330839	0.498447	-0.0181806	-0.759424	0.260512	0.185563	0.178638	-0.955068	-0.0316675	-0.399588	0.0594031	0.435991	-0.0973614	-0.0430899	-0.393723	0.0441873	-0.680035	-0.815014	-0.118151	0.449217	-0.0572109	-0.241409	0.714352	0.375456	0.201332	0.323022	0.55296	0.0467492	-0.208804	0.286774	-1.15661	-0.0406828	0.3989	-0.00643007	0.439932	0.486963	-0.119258	-0.301415	0.0884708	0.301651	-0.0961562	-0.0115042	-0.0372854	0.268495	-0.476917	-0.381459	-0.914484	0.351098	0.0254605	-0.0284775	-0.256222	1.72724	-0.189269	0.776482	0.028646	-0.0916837	0.0515497	-0.248584	0.322154	0.51606	-0.0683476	2.79394	1.4999	0.741364	-0.949703	0.247562	-0.608264	-0.246858	0.352804	-0.486904	-0.76166	0.332987	-0.0298994	0.593996	-0.329175	-0.12018	-0.252448	-0.906641	0.176295	-0.689932	-0.511746	0.20963	0.760066	-0.26372	-0.119073	0.262259	-0.00229347	0.448786	-0.584262	0.906103	1.40593	0.444703	0.828601	0.271562	0.121196	-0.894901	0.399297	-0.223465	-0.119745	0.410093	-0.12105	0.0770153	-0.305037	0.810774	-0.0124909	0.088762	0.173706	0.985354	0.456838	-0.0916983	-0.760995	-2.87224	1.10131	0.500241	1.685	0.3238	0.0712813	0.865588	0.246675	0.550887	0.592235	0.593911	-0.103996	-0.53306	-0.189274	-0.730575	0.176879	-0.141755	-0.633754	0.242227	-1.09993	0.709169	1.82028	0.18085	-0.304703	-0.311706	0.112225	-0.788895	0.0484729	0.621695	0.1044	0.0423178	-0.133542	-0.234922	-0.678346	-0.478414	0.0272402	-0.745813	-0.128921	-0.732492	0.839585	0.658255	-0.257054	-0.410785	-0.341236	0.558737	-0.169173	-1.17861	0.47956	-0.158504	0.135215	1.11282	0.183269	-0.311241	0.338062	0.0600479	0.249782	-0.546608	0.0618395	0.600035	-0.588358	-0.999967	-0.591256	-0.412019	-0.299049	0.29111	-0.573373	0.134236	-0.451975	-0.153888	-1.57109	0.553584	-0.149092	-1.30812	0.0266151	0.431137	-0.394801	0.136752	0.569058	-1.35744	-0.178809	0.946836	-0.944794	-0.810961	-0.361243	-0.459273	0.0110272	-0.0583685	-1.45677	-0.722297	-0.260303	0.0556798	0.0688469	-0.917784	0.316803	-1.17986	-0.442945	0.212866	-0.0609376	0.239836	1.78686	-0.729192	-0.250282	0.881246	-0.0663708	-0.379461	0.331734
1639700_s_at	30-Mar-16	Flybase	CG9281-RB	CG9281-RB /FEA=BDGP /GEN=CG9281 /DB_XREF=CG9281 FBgn0030672 /SEG=chrX:-15436819,15441612 /MAP=13E8-13E8 /LEN=3264 /DEF=(CG9281 gene symbol:CG9281 FBgn0030672 (GO:0004009 ATP-binding cassette (ABC) transporter))	CG9281-RB	Dm.57054	Dm.2191	March 2006 (FlyBase/BDGP 5.3)	chrX:15599838-15604631 (-) // 100.0 //	CG9281 gene product from transcript CG9281-RB	CG9281	chr13E8-13E8	full length	FBgn0030672	32508	Q9VXR5 /// Q8T9H2 /// A8E715	EC:3.6.1.3	NP_001285284 /// NP_573057 /// NP_727881	NM_001298355 /// NM_132829 /// NM_167458	FBgn0030672	0008152 // metabolic process // inferred from electronic annotation	0043190 // ATP-binding cassette (ABC) transporter complex // inferred from sequence or structural similarity	0000166 // nucleotide binding // inferred from electronic annotation /// 0005215 // transporter activity // inferred from sequence or structural similarity /// 0005524 // ATP binding // inferred from electronic annotation /// 0016787 // hydrolase activity // inferred from electronic annotation /// 0016887 // ATPase activity // inferred from electronic annotation /// 0042626 // ATPase activity, coupled to transmembrane movement of substances // inferred from sequence or structural similarity	---	This probe set was annotated using the Matching Probes based pipeline to a Entrez Gene identifier using 4 transcripts. // false // Matching Probes // A	FBtr0074056,FBtr0074057,NM_132829(14),NM_167458(14)	AY069296 // Drosophila melanogaster GM14873 full length cDNA. // gb // 9 // --- /// FBtr0074056 // type=mRNA; loc=X:complement(15599839..15601097,15601162..15601698,15601766..15602271,15602347..15603015,15604339..15604631); ID=FBtr0074056; name=CG9281-RB; dbxref=FlyBase:FBtr0074056,FlyBase_Annotation_IDs:CG9281-RB,REFSEQ:NM_132829; score=11; score_text=Strongly Supported; MD5=920191234909e41d91c0df1a46d7d1cf; length=3264; parent=FBgn0030672; release=r5.46; species=Dmel; // flybase // 14 // --- /// FBtr0074056 // cdna:known chromosome:BDGP6:X:15705806:15710539:-1 gene:FBgn0030672 transcript:FBtr0074056 // ensembl // 14 // --- /// FBtr0074057 // type=mRNA; loc=X:complement(15599839..15601097,15601162..15601698,15601766..15602271,15602347..15603077); ID=FBtr0074057; name=CG9281-RC; dbxref=FlyBase:FBtr0074057,FlyBase_Annotation_IDs:CG9281-RC,REFSEQ:NM_167458; score=11; score_text=Strongly Supported; MD5=9e10b1feddd2c6bc635eca02ff6a1081; length=3033; parent=FBgn0030672; release=r5.46; species=Dmel; // flybase // 14 // --- /// FBtr0074057 // cdna:known chromosome:BDGP6:X:15705806:15709044:-1 gene:FBgn0030672 transcript:FBtr0074057 // ensembl // 14 // --- /// NM_132829 // Drosophila melanogaster CG9281, transcript variant B (CG9281), mRNA. // refseq // 14 // --- /// NM_167458 // Drosophila melanogaster CG9281, transcript variant C (CG9281), mRNA. // refseq // 14 // ---	---	0.541208	0.254529	0.511081	-0.385372	-0.416784	0.00957035	-0.0608749	0.824286	-0.196985	0.548994	0.137157	-1.37189	-1.11136	0.400237	-0.559999	1.70936	0.591934	-0.561723	-1.44608	-1.52412	0.120631	-2.20749	-0.276614	-0.452537	-0.24032	0.813197	0.418554	-0.863948	0.550529	-0.82796	0.292551	0.833442	-0.317358	-0.154245	-1.2276	-0.312326	0.32659	-0.181373	1.3514	-0.905921	-0.0492387	-0.154891	1.63224	-0.785023	-0.16683	0.142828	-0.332768	0.414094	0.86062	0.263621	0.0595569	-0.180833	0.449392	-0.463517	0.0865623	0.455504	-0.37922	-0.240514	-0.0729913	0.0961289	-0.343569	-0.759226	0.161321	1.97908	0.464386	0.443802	0.32627	0.00485864	0.364871	1.64105	0.0832805	-1.53038	-0.517866	0.19086	0.0940073	0.449251	0.298121	-1.32959	0.574465	-0.304639	-0.274135	-1.80225	0.957474	0.0286846	-0.544083	-1.31547	-0.0173751	-0.237533	1.06774	-0.860716	0.33543	1.04027	-1.15533	0.00401263	0.405292	0.0737578	-1.20938	0.17362	0.0663289	-1.27016	1.45532	-0.475446	0.309369	0.759772	-0.435884	-0.572589	1.17612	0.412252	0.993458	-0.0799622	-1.01448	0.548445	-0.300204	-0.178885	0.85626	1.17901	-0.121308	-0.419632	-0.427985	-0.255959	-1.17109	-0.0758874	-1.33677	-0.473338	-0.751733	-0.206403	-0.829977	-1.12841	0.596591	-0.750035	-1.49348	0.502208	0.323309	0.683757	0.0329329	0.293422	-1.26162	0.913775	0.482795	-0.85156	-1.2326	0.933396	-1.09092	1.45547	0.18234	-0.270568	-1.42486	0.269241	0.435738	-0.621677	0.202814	0.287869	-0.282527	0.880378	1.28243	1.08624	-3.44764	1.15171	-0.267033	-0.210638	0.768259	-0.360076	-0.933754	-0.878765	0.16989	0.266768	-0.456297	2.40945	-0.464616	-0.863483	0.0621182	1.45809	-0.332548	-0.525453	-0.399358	-0.751725	-1.21393	0.804231	-0.384493	0.0423328	0.752277	0.566546	-0.0560399	-0.562026	-0.203338	0.169257	-0.156323	-1.57624	0.34253	-0.394935	-0.627613	-0.597773	-2.82233	-0.705997	-0.273752	0.94597	-1.06914	-0.822516	-0.17401	-0.732169	0.208323	-0.974433	0.807727	-0.824038	-0.688203	-0.1033	-1.90175	-0.244436	-0.498354	1.07606	1.33267	-0.87914	0.767248	1.74875	0.657486	0.701829	0.211518	-0.761302	-0.292176	-1.00879	-0.451068	-0.215536	0.0140842	-0.544402	-0.295366	-0.37661	0.971725	-0.115329	0.788374	0.501902	-1.25246	-0.801877	-0.717755	0.774641	-0.99123	1.02341	5.12791	0.559493	-0.290286	-0.234691	0.560411	-0.107999	0.471587	-0.802701	1.45788	0.193016	0.0668007	0.376026	0.0401586	-0.221584	0.833651	0.485116	-2.06605	0.286424	-0.800494	1.832	-1.18979	-0.321868	0.834065	0.892221	0.701049	0.555067	-0.515318	-0.411457	0.109714	-0.783815	-0.116122	1.39657	0.122462	0.642709	-0.530994	0.455338	-0.408626	0.0165137	-0.225075	0.271857	-0.712603	-0.498365	-1.14181	-0.244925	1.36507	0.483401	-0.308606	0.0221462	-0.296084	-0.368158	-1.10427	-0.717113	0.946418	-0.818653	0.437099	-0.602804	0.939469	0.303872	1.19584	0.682137	0.41261	1.40592	0.175324	1.07126	0.231143	0.00500209	-0.154284	0.513147	1.39032	0.355956	0.0860941	-0.305071	-1.05602	-0.668673	0.230109	0.298485	-0.137086	-0.226768	-0.0285261	0.580893	0.669143	-0.490067	-0.656739	-2.80902	0.298742	-0.624911	-0.091642	-0.682571	-0.106963	-0.108811	0.0994558	-1.11896	0.381147	0.369614	0.100078	0.598437	-0.040069	0.00819533	-0.309072	0.114755	0.00221403	0.786029	-0.60578	0.338102	-0.204061	-0.655266	-0.345268	0.363625	-0.468132	-0.19711	1.69549	1.45411	-0.308597	0.00250332	-0.397289	0.214349	0.129217	-0.515949	0.554959	0.481108	-0.0209019	1.89018	-0.12486	-0.128065	-1.04859	0.381906	-0.609917	-0.249821	0.271986	1.47863	0.111506	0.725051	-0.52549	0.509697	1.21676	-1.24079	0.931176	0.144944	-0.329922	0.319002	0.545821	1.24288	0.0935158	-0.40856	0.182326	0.331307	0.0822951	1.5181	-0.351965	-0.435344	0.248553	0.0943753	0.526537	-0.711085	0.926244	-0.407027	-2.41245	0.96535	0.073488	0.220142	-0.529964	-0.347382	0.984471	-0.58544	-0.871885	-1.3572	0.461743	-1.1403	0.325294	0.100264	-0.293268	0.856705	-1.33957	0.613823	-0.80466	0.410727	0.0616226	1.53249	0.466192	0.215994	0.61597	-0.567379	-0.280224	0.0730649	-0.918504	-0.392146	1.59196	0.189126	0.285832
1623087_at	30-Mar-16	Flybase	CG32239-RA	CG32239-RA /FEA=BDGP /GEN=Gef64C /DB_XREF=CG32239 FBgn0035574 /SEG=chr3L:+4670738,4774195 /MAP=64B15-64C1 /LEN=7283 /DEF=(CG32239 gene symbol:Gef64C synonyms:(CG13709 CG13710) FBgn0035574 (GO:0005085 guanyl-nucleotide exchange factor) (GO:0007411 axon guidance))	CG32239-RA	Dm.23585	Dm.3853	March 2006 (FlyBase/BDGP 5.3)	chr3L:4692797-4796254 (+) // 100.0 //	Rho guanine nucleotide exchange factor at 64C	RhoGEF64C	chr64B13-64B17	full length	FBgn0035574	38578	Q8WQM0 /// Q95SH3 /// Q9VZ85	---	NP_001261425 /// NP_729032	NM_001274496 /// NM_168102	FBgn0035574	0002121 // inter-male aggressive behavior // inferred from mutant phenotype /// 0007411 // axon guidance // inferred from mutant phenotype /// 0007480 // imaginal disc-derived leg morphogenesis // inferred from mutant phenotype /// 0035023 // regulation of Rho protein signal transduction // inferred from electronic annotation /// 0035025 // positive regulation of Rho protein signal transduction // inferred from genetic interaction /// 0035277 // spiracle morphogenesis, open tracheal system // inferred from genetic interaction /// 0043547 // positive regulation of GTPase activity // inferred from electronic annotation /// 0043547 // positive regulation of GTPase activity // inferred from genetic interaction	0045179 // apical cortex // inferred from direct assay	0005085 // guanyl-nucleotide exchange factor activity // non-traceable author statement /// 0005089 // Rho guanyl-nucleotide exchange factor activity // inferred from genetic interaction	IPR000219 // Dbl homology (DH) domain // 0.0	This probe set was annotated using the Matching Probes based pipeline to a Entrez Gene identifier using 4 transcripts. // false // Matching Probes // A	FBtr0073345,FBtr0332738,NM_001274496(14),NM_168102(14)	AY060795 // Drosophila melanogaster GH26207 full length cDNA. // gb // 14 // --- /// AY064174 // Drosophila melanogaster rho GTPase guanine nucleotide exchange factor GEF64C (Gef64c) mRNA, complete cds. // gb // 14 // --- /// FBtr0073345 // type=mRNA; loc=3L:join(4692783..4693405,4707617..4707650,4732872..4732922,4751964..4752040,4753251..4753381,4764522..4764623,4764887..4767056,4789122..4792153,4792217..4792612,4793921..4794148,4795801..4796253); ID=FBtr0073345; name=Gef64C-RA; dbxref=FlyBase:FBtr0073345,FlyBase_Annotation_IDs:CG32239-RA,REFSEQ:NM_168102,REFSEQ:NM_168102; score=15; score_text=Strongly Supported; MD5=c70d5ff74ab4350ba671312ef7b9be7e; length=7297; parent=FBgn0035574; release=r5.46; species=Dmel; // flybase // 14 // --- /// FBtr0073345 // cdna:known chromosome:BDGP6:3L:4692783:4796253:1 gene:FBgn0035574 transcript:FBtr0073345 description: Rho guanine nucleotide exchange factor at 64C // ensembl // 14 // --- /// FBtr0332738 // type=mRNA; loc=3L:join(4692783..4693405,4707617..4707650,4732872..4732922,4751964..4752040,4764522..4764623,4764887..4767056,4789122..4792153,4792217..4792612,4793921..4794148,4795801..4796253); ID=FBtr0332738; name=Gef64C-RB; dbxref=FlyBase:FBtr0332738,FlyBase_Annotation_IDs:CG32239-RB; score=15; score_text=Strongly Supported; MD5=14909c586db81270424e827a07122d32; length=7166; parent=FBgn0035574; release=r5.46; species=Dmel; // flybase // 14 // --- /// FBtr0332738 // cdna:known chromosome:BDGP6:3L:4692783:4796253:1 gene:FBgn0035574 transcript:FBtr0332738 description: Rho guanine nucleotide exchange factor at 64C // ensembl // 14 // --- /// NM_001274496 // Drosophila melanogaster Rho guanine nucleotide exchange factor at 64C (RhoGEF64C), transcript variant B, mRNA. // refseq // 14 // --- /// NM_168102 // Drosophila melanogaster Rho guanine nucleotide exchange factor at 64C (RhoGEF64C), transcript variant A, mRNA. // refseq // 14 // ---	GENSCAN00000027393 // ensembl // 7 // Cross Hyb Matching Probes /// SNAP00000002325 // ensembl // 7 // Cross Hyb Matching Probes	-3.2859	-0.659479	-0.226618	0.0676613	0.542519	0.204809	0.332018	-0.488562	-2.53056	-0.195405	-0.417807	-2.35633	0.164942	-0.0265358	-0.701303	-0.127826	0.657981	-0.196488	0.066258	-1.23727	-0.0309877	-1.12264	3.53592	4.26888	2.66021	-0.750121	0.417067	0.199009	-0.403726	-2.17077	-0.279873	0.467642	-0.323108	-0.944546	-0.211019	0.555455	-0.236454	0.713271	0.635947	0.653833	0.530406	-0.620419	1.70206	-1.41045	-0.166852	3.44886	1.1738	-1.57819	0.571978	0.338989	-0.308432	-1.98416	-1.31912	-0.779234	1.46704	-0.853416	-0.0966383	-0.347083	1.11999	-1.26221	-0.591236	-4.66813	1.75761	0.116061	-0.930204	0.928039	-0.413579	-0.15857	1.16071	0.0728918	-3.66657	-0.496178	1.7119	-2.3149	1.13494	-0.490192	-0.34033	1.02288	-2.53191	1.64007	-0.267716	0.371	0.26653	-3.35903	-1.98393	0.865312	-4.25044	0.229443	0.570773	0.0732297	-0.279025	-0.172907	-0.505214	-0.396731	0.15876	0.371152	0.482993	-0.110805	-0.0592191	1.78769	1.06849	0.296029	-0.985971	0.131397	-0.678611	3.26293	0.0224117	0.0846904	1.29921	-0.668204	-1.58778	-3.67241	-0.285284	1.06483	-2.80329	0.512765	-0.36631	0.257922	1.52025	0.18015	-0.354939	-2.48984	-0.580423	3.85385	-1.28476	-0.0382985	0.681485	-0.384729	-0.57583	-0.281777	2.93684	-1.62955	0.125815	-0.156246	-1.93813	-0.292318	-1.45341	-0.406141	0.0740322	-0.104877	-1.04428	-0.371815	0.48391	1.7242	-0.288372	0.762005	-0.274508	0.21704	-0.952246	0.400952	-0.619868	-5.66274	-0.195658	-0.200852	1.1592	0.622877	0.0996769	-0.23074	1.14334	-0.506794	-0.293353	0.661722	-1.47712	1.56337	-0.0165462	1.57182	0.152801	-0.504221	0.48712	1.26302	-0.944116	0.445639	-1.29938	-0.961354	0.118581	0.150086	0.173571	-2.43529	-0.696809	0.0449892	-0.6552	-1.24171	1.5254	0.923095	-0.0291503	1.32916	-1.07548	-1.16626	1.77831	0.892098	-0.864824	-1.46476	-0.648611	0.426992	-0.427424	0.652545	1.00199	0.481951	0.0632888	-0.0295234	-0.502968	-0.715644	0.000995244	0.562294	1.51795	-0.717634	0.375095	-0.00375194	2.68096	0.823946	-0.260457	-0.12499	-0.660041	-0.852908	0.112887	-0.475077	-0.151383	1.87494	0.432919	-0.723796	0.76056	-1.38593	-0.20136	0.0559347	0.049218	-0.22029	-0.830247	-0.0827836	-0.125477	-0.407156	-0.651008	-0.710964	0.531143	-0.666206	-0.78056	0.617934	-0.735286	-0.416131	-2.12267	-0.390495	0.186637	0.270908	0.0460951	1.56629	-0.937582	0.528442	-2.40389	2.10481	0.665165	-1.81875	0.0967715	0.0365943	0.101579	0.906579	2.54908	0.895491	-0.58002	-1.45363	0.220101	1.46633	0.258905	-1.12361	-0.0142983	0.515823	1.5505	-0.232789	0.0259811	1.84073	4.45855	-0.361938	-1.13816	0.172866	0.243336	-0.506082	1.11288	2.59514	-1.33415	-1.89014	0.5189	3.30602	-0.214704	-1.19367	0.368325	-0.666265	-1.09408	0.00554594	-0.85534	-0.610735	1.2026	-0.130805	0.503354	-1.64703	-1.76051	0.46449	1.01636	-0.546472	0.875487	0.0265659	-0.231698	-0.0778954	-0.471343	0.199353	-0.127411	-0.900905	-1.03276	0.797912	0.828616	-0.660594	0.526678	-1.08836	-0.858898	0.122111	0.145664	-0.846968	0.686506	-0.953429	-0.517983	3.57014	-0.575292	0.64334	2.31656	-1.87918	2.50214	-0.149607	-0.547429	-0.657797	1.57504	0.577588	-0.147518	-0.938327	-0.24971	1.5439	-0.661505	0.634984	0.517317	-1.45593	-0.721923	-1.48669	-0.101536	1.3566	0.474705	-0.923875	0.324799	-1.25105	0.45689	-0.0484263	-0.613225	1.58346	-1.54403	-0.693814	-0.883275	-0.106427	-0.491004	-0.612272	0.357955	-0.268452	0.845495	-1.33767	-1.50263	0.057124	-0.540757	-0.319919	0.829345	0.361474	2.09051	0.530265	0.50877	0.22283	0.479015	0.0599189	0.121231	0.0433656	-3.57091	0.991754	0.497187	1.81482	1.48716	0.00553489	-1.16869	0.716533	-0.405748	-0.326908	-0.82233	0.524326	-0.213186	0.30798	-2.1688	0.235428	0.666897	-0.154959	1.55769	0.539104	0.968756	0.839289	-0.000608419	2.02826	0.62518	-0.67299	0.922136	-0.390504	0.39159	-0.0228368	-1.37805	-0.594317	0.528688	8.38266	0.856677	-1.11515	0.479542	0.0570542	0.0383289	-0.448651	0.187547	-0.366635	0.56409	0.214767	1.65677	2.00007	-0.146227	-0.449887	-3.02413	-0.39755	0.665647	-0.459654	-1.58324
1625660_at	30-Mar-16	Flybase	CG4151-RA	CG4151-RA /FEA=BDGP /GEN=CG4151 /DB_XREF=CG4151 FBgn0029770 /SEG=chrX:+5242445,5243189 /MAP=5A2-5A2 /LEN=744 /DEF=(CG4151 gene symbol:CG4151 FBgn0029770 )	CG4151-RA	Dm.50257	Dm.13964	March 2006 (FlyBase/BDGP 5.3)	chrX:5395864-5396608 (+) // 100.0 //	CG33308 gene product from transcript CG33308-RA /// CG4151 gene product from transcript CG4151-RB	CG33308 /// CG4151	chr35B6-35B6 /// chr5A2-5A2	full length	FBgn0029770	31465 /// 2768925	Q9W4B7 /// Q7KT82	---	NP_001284895 /// NP_572227 /// NP_995716	NM_001297966 /// NM_131999 /// NM_205994	FBgn0029770	---	---	---	---	This probe set was annotated using the Matching Probes based pipeline to a Entrez Gene identifier using 5 transcripts. // true // Matching Probes // A	FBTR0070779(14),GENSCAN00000033860(10),SNAP00000015023(10),FBTR0070779(14),FBTR0345786(14),NM_001297966(14),NM_131999(14),BT030916(14)	BT030916 // Drosophila melanogaster IP19852 full insert cDNA. // gb // 14 // --- /// FBtr0070779 // type=mRNA; loc=X:5395865..5396608; ID=FBtr0070779; name=CG4151-RA; dbxref=FlyBase:FBtr0070779,FlyBase_Annotation_IDs:CG4151-RA,REFSEQ:NM_131999; score=15; score_text=Strongly Supported; MD5=a47ba00cb374ce8ab88c7c937fe7057b; length=744; parent=FBgn0029770; release=r5.46; species=Dmel; // flybase // 14 // --- /// FBtr0070779 // cdna:known chromosome:BDGP6:X:5501813:5502570:1 gene:FBgn0029770 transcript:FBtr0070779 // ensembl // 14 // --- /// FBtr0345786 // cdna:known chromosome:BDGP6:X:5501476:5502782:1 gene:FBgn0029770 transcript:FBtr0345786 // ensembl // 14 // --- /// GENSCAN00000033860 // cdna:novel chromosome:BDGP6:X:5501874:5502422:1 transcript:GENSCAN00000033860 description: // ensembl // 10 // --- /// NM_001297966 // Drosophila melanogaster CG4151, transcript variant B (CG4151), mRNA. // refseq // 14 // --- /// NM_131999 // Drosophila melanogaster CG4151, transcript variant A (CG4151), mRNA. // refseq // 14 // --- /// SNAP00000015023 // cdna:novel chromosome:BDGP6:X:5501874:5502422:1 transcript:SNAP00000015023 description: // ensembl // 10 // ---	---	-0.161546	0.16791	0.474429	-0.619928	0.355179	0.194462	-0.224049	-1.37272	0.196652	0.0916468	0.588564	0.709587	-1.08392	-0.0154497	-0.109938	-0.428517	1.02276	-0.0941416	0.463375	-0.116314	0.583421	0.573059	-0.758957	0.18094	0.0956613	0.96032	0.00380873	-0.576485	-0.58436	-1.6908	-0.391556	0.0495167	-0.578097	0.396434	0.33178	-0.23653	-0.316467	-0.0370849	0.212397	-0.236623	0.954322	-0.473216	5.66438	0.0564662	-0.166875	-0.318425	-0.00102866	0.300735	-0.15655	-0.963826	-1.01534	-0.548333	-0.182009	-0.435497	0.490719	0.0684147	-0.768488	0.344999	0.910044	-0.604469	-1.09728	0.113199	-0.327307	-0.0311915	-1.13338	0.828963	-1.16563	0.726749	0.0486992	0.259145	-0.247408	1.08234	-0.196212	0.611795	0.182601	0.298071	0.545835	-1.09406	-1.04604	0.377049	-0.277105	-0.334561	1.11613	0.413492	0.403676	-0.138892	0.616274	-0.0203201	0.11203	-0.331904	0.582294	0.0363598	0.615397	0.334022	-1.79399	-0.0959112	-0.339975	-0.37851	-0.155902	-0.979369	1.18727	-0.193361	0.541477	-0.620083	0.94884	-0.179657	0.157269	-0.179377	0.263539	-0.179569	-0.59081	0.00699519	-0.166124	0.25167	0.294847	-0.549312	-1.13975	0.809961	-0.284426	-0.588292	-0.046007	-0.00943923	0.729297	-1.78445	0.390448	0.587002	-0.762751	-0.858559	1.57347	-0.14058	0.571148	0.311205	0.198372	-0.694092	0.796008	0.620029	-0.37862	-0.667304	0.739549	0.138565	-0.187372	-0.624197	0.740578	0.349894	-0.273639	-0.0804555	0.476465	1.00064	-1.76477	-1.21702	0.913865	-0.426196	0.115773	0.308573	-0.260028	-0.252437	0.550152	0.592369	0.112196	1.73872	0.24119	-0.0620935	0.318851	0.118935	0.0530533	1.23761	0.720176	0.0502763	-0.398802	0.464314	-0.18212	0.323235	26.0289	-0.231433	-0.171626	0.0667619	-0.684306	0.518574	-1.02657	-0.144127	0.103221	0.630498	-0.568183	0.0917466	-0.395455	-0.1106	-0.187387	0.448354	0.567681	0.031272	0.543655	-0.656169	-0.44598	1.40665	-0.0359041	-1.95315	1.51625	2.38066	0.15199	0.654614	-0.525482	-0.364961	-0.202347	-0.38024	0.430944	-0.889411	-0.085099	0.227657	0.47168	-0.111274	1.30603	-0.0373427	0.407774	0.323661	-0.839548	0.000342919	-0.111529	0.0242737	0.364211	-0.749392	0.197948	0.479043	0.415941	-1.11673	0.522912	0.452831	0.223845	-0.361977	0.495692	-0.186351	0.868067	0.453268	1.31729	0.138211	0.919906	0.311506	-0.444141	0.54629	1.2828	0.135801	-0.0390864	0.307718	-1.20407	0.219667	1.6194	-0.852966	-0.111615	-0.147989	0.633629	-0.126656	0.473114	1.17377	0.266004	0.43306	-0.695469	-0.0127315	0.421871	-0.340307	-1.06233	-0.0195407	-0.0927083	0.343635	-0.42849	-0.498798	0.177809	0.671311	0.211975	-0.0046691	-0.313354	2.01335	-0.934535	1.42657	-0.234605	-0.466225	1.56693	0.436091	-0.172323	0.206816	0.0307852	-0.184277	0.248256	0.18968	-0.784715	0.555203	0.171045	0.138049	-0.225978	-1.01341	0.0354098	0.385837	-0.316154	-1.84098	-0.5294	0.148526	0.109656	-0.00357354	1.0558	3.08789	-1.82286	0.58368	0.240363	0.429741	0.0573991	-0.376518	-0.901379	-0.0773461	0.238462	0.228322	0.811129	0.617045	-0.038384	-0.496732	-0.200903	-0.137191	-0.689162	-1.39598	-0.128487	-0.132443	0.49982	0.221876	-0.249564	0.339994	-0.234302	0.213038	-0.658271	0.833633	-0.367344	0.215173	-2.57489	0.899208	-0.215976	0.126966	0.523996	0.493788	-0.00578035	0.348886	-0.0397586	0.279476	0.12703	0.160754	0.0972967	-1.0512	-0.350569	-0.134371	-1.51503	0.534664	0.0975745	0.856113	0.298256	-1.28363	0.417842	0.448695	-0.388021	-1.09132	-1.07438	1.15881	-0.192034	1.28849	-0.0595194	0.27335	-0.740608	0.0728868	-0.783167	-0.10699	0.737876	0.454117	-0.264795	0.660765	-0.0191152	2.05961	-1.12754	-0.798947	-0.548484	0.244191	-0.555594	-1.35431	-0.397365	1.31892	-0.171415	-0.695298	0.170531	1.40558	-1.3763	0.0768849	-0.211201	-0.325858	0.338125	-0.278354	-0.148083	0.397183	-0.930955	-0.540371	-0.635773	0.754014	-0.706088	-0.0460383	-0.868829	0.253278	-0.400929	-0.096159	0.650288	0.158949	0.323386	0.270305	-0.265376	0.0452727	0.72308	0.419979	0.500663	-0.312484	-0.36571	-0.0576348	-0.329505	0.958148	-1.14751	-0.506812	0.106111	-0.00157738	0.041113	0.0625595	-0.935734	-1.22938	-0.664144	0.27077	-0.44308
1626038_at	30-Mar-16	Flybase	CG3874-RA	CG3874-RA /FEA=BDGP /GEN=frc /DB_XREF=CG3874 FBgn0042641 /SEG=chr3L:-17380459,17382067 /MAP=74B4-74B4 /LEN=1608 /DEF=(CG3874 gene symbol:frc FBgn0042641 (GO:0005794 Golgi apparatus) (GO:0015781 pyrimidine nucleotide sugar transport) (GO:0007220 N receptor processing) (GO:0015165 pyrimidine nucleotide sugar transporter))	CG3874-RA	Dm.32279	Dm.2816	March 2006 (FlyBase/BDGP 5.3)	chr3L:17424680-17426288 (-) // 100.0 //	CG32174 gene product from transcript CG32174-RD /// fringe connection	CG32174 /// frc	chr74B5-74C1	full length	FBgn0042641 /// FBgn0052174	39943 /// 261607	B7Z066 /// Q95YI5 /// E3CTI1 /// Q8SZQ5 /// M9NDU8 /// Q9VVG6	---	NP_001137962 /// NP_001246815 /// NP_524126 /// NP_648977 /// NP_730270	NM_001144490 /// NM_001259886 /// NM_079402 /// NM_140720 /// NM_168732	FBgn0042641 /// FBgn0052174	0001745 // compound eye morphogenesis // inferred from mutant phenotype /// 0006744 // ubiquinone biosynthetic process // inferred from sequence or structural similarity /// 0006810 // transport // inferred from electronic annotation /// 0007220 // Notch receptor processing // non-traceable author statement /// 0007367 // segment polarity determination // inferred from mutant phenotype /// 0007423 // sensory organ development // inferred from mutant phenotype /// 0007447 // imaginal disc pattern formation // inferred from mutant phenotype /// 0007476 // imaginal disc-derived wing morphogenesis // inferred from mutant phenotype /// 0008643 // carbohydrate transport // inferred from electronic annotation /// 0009880 // embryonic pattern specification // inferred from mutant phenotype /// 0015781 // pyrimidine nucleotide-sugar transport // non-traceable author statement /// 0015785 // UDP-galactose transport // inferred from direct assay /// 0015786 // UDP-glucose transport // inferred from direct assay /// 0015787 // UDP-glucuronic acid transport // inferred from direct assay /// 0015788 // UDP-N-acetylglucosamine transport // inferred from direct assay /// 0015790 // UDP-xylose transport // inferred from direct assay /// 0072334 // UDP-galactose transmembrane transport // inferred from direct assay /// 0090481 // pyrimidine nucleotide-sugar transmembrane transport // --- /// 0098656 // anion transmembrane transport // --- /// 1990569 // UDP-N-acetylglucosamine transmembrane transport // inferred from direct assay	0000139 // Golgi membrane // inferred from electronic annotation /// 0005739 // mitochondrion // inferred from electronic annotation /// 0005739 // mitochondrion // inferred from sequence or structural similarity /// 0005739 // mitochondrion // --- /// 0005743 // mitochondrial inner membrane // inferred from sequence or structural similarity /// 0005794 // Golgi apparatus // non-traceable author statement /// 0005797 // Golgi medial cisterna // inferred from direct assay /// 0016020 // membrane // inferred from electronic annotation /// 0016021 // integral component of membrane // inferred from electronic annotation	0005457 // GDP-fucose transmembrane transporter activity // inferred from direct assay /// 0005458 // GDP-mannose transmembrane transporter activity // inferred from direct assay /// 0005459 // UDP-galactose transmembrane transporter activity // inferred from direct assay /// 0005460 // UDP-glucose transmembrane transporter activity // inferred from direct assay /// 0005461 // UDP-glucuronic acid transmembrane transporter activity // inferred from direct assay /// 0005462 // UDP-N-acetylglucosamine transmembrane transporter activity // inferred from direct assay /// 0005464 // UDP-xylose transmembrane transporter activity // inferred from direct assay /// 0015165 // pyrimidine nucleotide-sugar transmembrane transporter activity // non-traceable author statement /// 0015297 // antiporter activity // inferred from direct assay	IPR004853 // Sugar phosphate transporter domain // 0.0	This probe set was annotated using the Matching Probes based pipeline to a Entrez Gene identifier using 7 transcripts. // true // Matching Probes // A	FBTR0075228(14),FBTR0299820(14),FBTR0299819(14),FBTR0075228(14),FBTR0299820(14),FBTR0299819(14),NM_079402(14),NM_001144490(14),NM_140720(14),BT125707(14),AB062677(13),AY129459(14)	AB062677 // Drosophila melanogaster UST74C mRNA for UDP-sugar transporter, complete cds. // gb // 13 // --- /// AY129459 // Drosophila melanogaster RH08077 full insert cDNA. // gb // 14 // --- /// BT125707 // Drosophila melanogaster MIP26602 full insert cDNA. // gb // 14 // --- /// FBtr0075228 // type=mRNA; loc=3L:complement(17424681..17426290); ID=FBtr0075228; name=frc-RA; dbxref=FlyBase:FBtr0075228,FlyBase_Annotation_IDs:CG3874-RA,REFSEQ:NM_079402; score=11; score_text=Strongly Supported; MD5=442fa5e0a50d97992bee17bcb22f0cf6; length=1610; parent=FBgn0042641; release=r5.46; species=Dmel; // flybase // 14 // --- /// FBtr0075228 // cdna:known chromosome:BDGP6:3L:17431582:17433190:-1 gene:FBgn0042641 transcript:FBtr0075228 description: fringe connection // ensembl // 14 // --- /// FBtr0299819 // type=mRNA; loc=3L:complement(17422036..17422403,17422477..17422700,17422955..17423159,17423217..17426290); ID=FBtr0299819; name=CG32174-RC; dbxref=FlyBase:FBtr0299819,FlyBase_Annotation_IDs:CG32174-RC,REFSEQ:NM_140720,REFSEQ:NM_140720; score=11; score_text=Strongly Supported; MD5=5481d5e5a1522adc49e722f86d88ceed; length=3871; parent=FBgn0052174; release=r5.46; species=Dmel; // flybase // 14 // --- /// FBtr0299819 // cdna:known chromosome:BDGP6:3L:17428936:17433190:-1 gene:FBgn0052174 transcript:FBtr0299819 // ensembl // 14 // --- /// FBtr0299820 // type=mRNA; loc=3L:complement(17422036..17422403,17422477..17422700,17422955..17423159,17423217..17426290); ID=FBtr0299820; name=frc-RB; dbxref=FlyBase:FBtr0299820,FlyBase_Annotation_IDs:CG3874-RB,REFSEQ:NM_001144490,REFSEQ:NM_001144490; score=11; score_text=Strongly Supported; MD5=5481d5e5a1522adc49e722f86d88ceed; length=3871; parent=FBgn0042641; release=r5.46; species=Dmel; // flybase // 14 // --- /// FBtr0299820 // cdna:known chromosome:BDGP6:3L:17428936:17433190:-1 gene:FBgn0042641 transcript:FBtr0299820 description: fringe connection // ensembl // 14 // --- /// NM_001144490 // Drosophila melanogaster fringe connection (frc), transcript variant B, mRNA. // refseq // 14 // --- /// NM_079402 // Drosophila melanogaster fringe connection (frc), transcript variant A, mRNA. // refseq // 14 // --- /// NM_140720 // Drosophila melanogaster CG32174, transcript variant C (CG32174), mRNA. // refseq // 14 // ---	GENSCAN00000040566 // ensembl // 8 // Cross Hyb Matching Probes /// SNAP00000020711 // ensembl // 8 // Cross Hyb Matching Probes	-0.433405	-0.368593	-1.42341	-1.17307	-0.48762	-0.103085	-0.663722	-0.567739	-0.922766	-0.361871	-0.0203208	0.670687	-0.896355	-0.942195	1.86657	1.59392	0.820494	-1.48478	1.18099	-0.0979144	0.190729	0.725194	0.0447568	0.853072	-1.42478	1.10807	0.0387678	-1.86401	0.00709387	-0.390107	-0.129067	0.191391	-0.279992	-0.859047	-0.324678	-1.76846	1.09187	0.856369	-0.0688864	0.920626	0.224804	-0.0586952	0.607167	0.0451419	-0.166909	-0.396311	-1.30947	-0.059673	-0.17301	0.759497	1.45397	1.48812	0.731516	0.772721	-0.477273	-0.971428	-0.0242931	0.272097	-0.454013	0.850998	-0.20129	-1.17977	-0.763633	0.755902	1.80514	-0.503899	-0.533414	-0.314418	0.871808	-0.527779	0.688988	-1.08575	-0.0172197	-0.838305	-1.69191	-1.61912	-0.0849276	0.787856	1.06998	0.66384	-0.749595	0.885238	-0.242134	-0.196888	0.362853	-0.271461	-1.33398	-0.597129	-0.907622	0.940491	1.31368	2.22834	-1.66167	-0.0848834	-0.0417979	-0.303901	-0.792929	-0.257163	-0.218712	-0.64431	-2.9846	1.81144	1.21154	-1.19784	-0.559126	-0.681452	0.477608	1.00869	-0.977152	-0.695534	0.40197	1.53921	1.19853	0.743499	1.57771	0.732172	0.130734	-0.32112	0.31032	1.16803	-0.1005	0.702971	0.178134	1.0231	-0.450789	3.69113	1.04238	-0.381693	0.4488	-1.67923	0.377899	-0.618014	1.67765	0.892309	0.888602	0.663158	-0.853716	-0.0853304	0.0744569	-0.0154665	-1.45185	-1.43933	-1.06687	0.535455	-0.601223	-0.253234	2.50694	0.433924	-0.14081	-0.363423	-0.419117	0.341137	0.0119241	-0.259879	-0.523363	-0.198826	0.146813	0.780847	0.400397	-0.0431858	0.766521	-0.25876	-0.311635	-0.296969	1.37379	-0.0708208	-1.41736	-0.849346	-0.103612	1.48135	0.383996	0.0192093	-0.538346	-0.899283	-0.652575	2.68685	-1.8446	-0.337049	0.0612918	0.28126	0.376799	0.477584	-0.757238	-1.05857	0.552066	-0.695364	0.118431	0.305397	-0.0938124	-0.65793	-0.874845	-0.787075	0.867838	0.580174	-0.261399	-0.164812	0.142393	-0.188782	-0.806757	0.0729098	0.502365	-1.23514	-0.107912	-0.570251	0.833896	0.355857	0.432004	1.19915	0.0616048	0.567491	0.28564	-0.2541	0.451479	-0.383066	-0.28536	-0.638876	-0.367324	-0.125325	0.781031	-0.482781	-0.672145	0.630998	0.228714	-0.796527	0.30763	-1.06612	1.24817	0.44478	0.265721	1.19886	-0.0374704	0.0910304	-0.237185	1.66942	-0.541413	0.798959	-0.57295	-0.371767	0.0828959	0.124849	0.171829	-0.828087	-0.906537	1.04877	0.782028	1.60774	-0.626091	-0.533045	0.00987979	0.779324	-0.273832	0.999088	-0.235182	-0.140575	-0.25177	0.139415	0.0166887	-0.636031	0.657009	0.438794	-1.00751	-0.056274	-0.406041	0.478078	-0.140328	-0.510016	0.559642	-0.25871	-0.53596	-0.435699	0.743741	-1.02475	-0.548032	-0.203992	0.687743	-0.435612	-0.232188	-0.357492	0.761488	0.00349062	-0.577602	0.77779	-0.0200906	0.836071	-0.209678	0.341925	1.05037	0.425105	-1.47885	-1.22769	-0.344682	0.163594	1.01322	-0.734989	-0.339782	1.03796	-0.0981798	-0.748476	1.01546	0.570322	0.0302625	0.138185	0.562774	0.700258	-0.795855	0.224932	-0.767365	0.959909	-0.436491	-2.74306	-0.329191	0.392363	1.52593	-0.197829	0.0790649	0.673951	-0.577138	2.08822	-0.214725	-0.0318444	0.102563	-1.16317	0.725577	-0.655072	-0.429322	-2.49356	-0.243975	1.14656	-0.860479	0.621923	-0.485281	-0.992395	-0.825048	-0.146767	-0.412587	0.279147	-0.463914	1.07405	0.127296	1.52623	0.417945	-0.586362	0.634633	0.954155	-0.227073	-0.993072	1.13678	0.332418	-0.0567545	2.64873	-0.587197	-0.816379	-0.333654	-0.761486	-0.626305	0.353198	-0.287814	-1.07776	2.17277	0.538168	0.548202	1.01467	0.388491	-0.0657594	1.83118	0.0787639	0.0499858	0.174168	-1.36024	-0.157155	-2.6755	0.342774	-0.850779	-0.921248	0.634985	0.513267	-0.308094	1.37855	0.41736	0.0611039	-0.967698	-0.251082	-2.54826	0.0565411	0.576219	0.572543	0.876912	-0.52819	-0.502706	0.748624	0.90464	-0.428208	-0.532309	0.16522	0.227043	-0.495135	-3.03305	0.529906	1.42414	-0.856865	1.33315	-0.31941	1.82277	0.592732	-0.605747	0.0577505	-0.305402	0.0559769	-1.41138	0.763476	-0.210889	0.374797	-0.0380777	0.332026	0.161306	-0.0774288	0.727402	-0.767475	-0.000100063	-1.40844	0.755464	-0.482123	0.146225	-0.43612	-0.961067
1631778_at	30-Mar-16	Flybase	CG32274-RA	CG32274-RA /FEA=BDGP /GEN=CG32274 /DB_XREF=CG32274 FBgn0052274 /SEG=chr3L:-3316207,3316417 /MAP=63D1-63D1 /LEN=210 /DEF=(CG32274 gene symbol:CG32274 synonyms:(CG11520) FBgn0052274 )	CG32274-RA	Dm.28807	Dm.18708	March 2006 (FlyBase/BDGP 5.3)	chr3L:3335578-3335788 (-) // 100.0 //	Drosomycin-like 1	Drsl1	chr63D1-63D1	full length	FBgn0052274	326207	Q9VZQ5 /// Q86GH7 /// Q2UYJ8 /// Q2UYA3 /// Q2UYL9 /// Q2UY31	---	NP_728872	NM_168027	FBgn0052274	0006952 // defense response // non-traceable author statement /// 0050832 // defense response to fungus // inferred from direct assay /// 0050832 // defense response to fungus // inferred from sequence or structural similarity	0005576 // extracellular region // not recorded /// 0005576 // extracellular region // inferred from sequence or structural similarity	---	---	This probe set was annotated using the Matching Probes based pipeline to a Entrez Gene identifier using 4 transcripts. // false // Matching Probes // A	AY351401(14),BT100068(14),FBtr0073081,NM_168027(14)	AY351401 // Drosophila melanogaster drosomycin-like C1 (Drs-lC1) mRNA, complete cds. // gb // 14 // --- /// BT100068 // Drosophila melanogaster RT02921 full insert cDNA. // gb // 14 // --- /// FBtr0073081 // type=mRNA; loc=3L:complement(3335579..3335788); ID=FBtr0073081; name=Drs-l-RA; dbxref=FlyBase:FBtr0073081,FlyBase_Annotation_IDs:CG32274-RA,REFSEQ:NM_168027; score=10; score_text=Strongly Supported; MD5=db53c06c0df6bdf8a733e723580af8ce; length=210; parent=FBgn0052274; release=r5.46; species=Dmel; // flybase // 14 // --- /// FBtr0073081 // cdna:known chromosome:BDGP6:3L:3335579:3335788:-1 gene:FBgn0052274 transcript:FBtr0073081 description: Drosomycin-like 1 // ensembl // 14 // --- /// NM_168027 // Drosophila melanogaster Drosomycin-like 1 (Drsl1), partial mRNA. // refseq // 14 // ---	BT023057 // gb // 13 // Negative Strand Matching Probes /// BT023072 // gb // 13 // Negative Strand Matching Probes /// BT023112 // gb // 13 // Negative Strand Matching Probes	0.689677	0.784187	1.2158	0.69295	-0.656525	-0.0633413	-1.92803	-0.890234	0.608839	-0.360576	-0.0652493	0.721284	-1.80527	0.253897	-0.447951	-0.190978	0.204243	0.731746	0.0558222	0.205217	-0.757546	0.979911	1.023	-0.649691	-0.527909	0.909399	-0.669714	-0.362044	-0.761459	0.177951	1.12588	-0.991473	0.0436193	0.131583	-0.341385	-1.43806	-0.764182	1.55347	-1.37298	0.267226	0.0517449	-0.306094	0.7364	0.336539	-0.167044	-0.670664	0.79562	0.0508269	0.624723	0.901409	-0.545861	-0.233459	-0.32897	-0.934661	-0.332774	0.296006	-0.123331	-0.115504	0.0576356	0.206336	-0.896579	-0.169629	0.31109	-0.911457	0.545949	0.817198	-0.880016	0.921573	0.973861	0.0278285	-0.618796	0.129049	0.664225	-0.550259	-0.344706	-0.215403	0.197765	0.356542	0.404851	-0.340685	-0.983147	-0.357767	0.0941905	-0.0378193	-0.176263	-1.08113	-0.878106	-0.933082	0.243538	1.22316	0.348477	-0.0845859	-0.186731	0.0354943	-0.600511	0.0602462	0.114173	-0.294847	-0.292293	-0.273023	0.600445	0.911551	0.190328	-0.0821885	-1.02934	0.142204	-0.569859	0.169142	-0.111448	0.939151	0.88547	0.0531039	0.645057	1.73167	-0.220883	-0.345	-0.119042	1.06624	-0.54558	0.731558	-0.123716	0.190164	0.720687	-1.76488	0.0431328	-0.225705	1.80074	-0.309547	0.973433	-0.380402	-0.612145	-0.41862	-0.0335822	-0.515486	-0.922713	0.283663	1.08355	-0.319775	0.977086	-0.0390481	-0.39655	1.67238	0.598451	0.0532715	-0.261797	0.304064	-0.624213	-0.258934	-0.586926	-0.19629	0.315729	0.249978	-0.123122	-0.0808447	0.47526	-0.691277	0.600219	-0.263439	-0.0114071	-0.453052	0.146604	-0.111713	0.522187	0.849451	-0.136001	0.350179	0.70039	-1.99522	0.291922	-0.143802	0.518721	0.0724984	2.04446	-0.54621	0.571047	-2.95322	-0.717566	0.454292	-1.59878	0.296272	0.670572	-0.688046	0.29725	-0.187015	-0.978868	-0.480472	-0.937227	-0.203381	0.278506	-1.18904	0.359362	-0.0732901	0.283036	-0.676481	0.620168	-2.87479	1.20013	4.57137	1.30075	-0.0749584	0.235335	-0.943994	0.658762	0.437029	-0.329585	1.91928	0.564838	-0.0865959	0.0307536	-1.0188	0.811153	0.748548	0.0586536	1.05823	-0.0588691	-1.03413	-0.591138	-0.0290997	0.916474	-0.924639	-1.79343	-0.329854	-0.225413	-0.260163	0.416202	-0.237009	-0.0823363	-0.2144	-0.086103	-0.874166	-0.504657	-1.18796	0.794149	-0.637866	0.553461	0.0359108	0.00204916	-0.264847	2.53798	-0.709814	1.21517	0.225436	-0.36913	0.672763	-0.0323336	-0.422535	-0.551687	-0.0455916	-1.15242	0.00907283	0.631876	0.576714	-0.0164883	-0.0764103	0.877675	0.538729	1.02432	1.15295	0.759031	-0.443293	0.549893	0.0807409	0.296379	-0.334493	-0.63783	-0.136027	-0.442149	3.00536	-1.15603	8.65652	0.448227	1.27289	-0.363815	0.582504	-0.252523	-0.246033	1.05368	0.0134895	4.73661	-0.678736	0.307915	-0.669274	-0.397977	-0.170892	-0.521358	-0.630566	-0.620043	-0.537507	-1.24123	1.7125	-0.32611	-2.28174	-0.136018	0.974773	0.291484	-0.639244	0.730387	-0.477869	1.1634	-0.152807	-1.60507	0.573986	-0.831714	-0.410998	-2.14487	-0.155647	-0.114043	0.00332221	0.140707	0.583404	-0.277505	-1.51335	-0.20155	0.257876	0.484896	0.210734	-0.512006	-0.392889	0.0523389	-0.604822	0.610392	0.274352	-0.264901	-0.510173	-0.762923	0.984064	-0.460524	0.0546676	-1.8687	-0.177295	-0.0637965	-0.145031	-0.444684	-0.612058	0.633461	-0.148846	-0.233605	0.796778	1.01707	0.0268637	0.150944	-0.278888	-1.24718	0.836235	0.126422	0.491002	0.30571	0.422529	1.41869	-0.90987	-1.00891	0.858651	-0.823761	0.331472	-0.485074	-0.328283	0.134714	-0.606307	1.19823	0.303034	-1.36342	0.170911	-0.858169	1.00833	0.246594	0.221892	0.903788	0.504605	-0.427035	1.54021	-0.671063	-0.169326	-0.664143	0.473859	-0.16864	-2.51813	1.18193	-2.37338	-0.43086	0.149951	0.428076	1.04107	-1.52429	-0.38668	-0.484626	2.13644	-0.180722	-0.46966	0.0213891	0.189177	1.07268	-0.363834	0.575563	-1.14781	0.432598	0.138652	-0.284169	0.802715	-0.179704	-0.150082	-0.420809	-0.42242	-0.0885011	0.146117	-0.480063	-0.273266	0.131348	-0.737183	0.525828	-0.0282922	0.733943	-0.558133	-1.43937	-0.291926	0.452612	0.228726	0.832773	0.0718786	-0.781093	-0.650067	-0.52024	0.87838	0.326294	0.384601	-0.431391
1640093_at	30-Mar-16	Flybase	S.CX001355	S.CX001355 /FEA=fgenesh /SEG=chrX:-12109520,12132886	S.CX001355	Dm.56414	---	March 2006 (FlyBase/BDGP 5.3)	chrX:12272893-12295489 (-) // 98.19 //	---	---	---	---	---	---	---	---	---	---	---	---	---	---	---	This probe set was annotated using the Design Representative Id based pipeline to a Flybase identifier using 1 transcripts. // false // Design Representative Id // R	S.CX001355	S.CX001355 // --- // fb // --- // ---	---	0.31288	-0.299666	-0.211103	-0.183594	-0.59072	-0.16689	-0.836155	0.535678	0.0935661	-0.288234	0.0128836	-0.256176	0.425379	-0.01399	-0.229881	0.0411794	-0.273289	0.398431	-0.239336	0.246754	0.20158	-0.0895327	0.088932	0.252323	-0.364717	-0.741475	-0.078161	0.0237818	0.450927	0.739327	-0.0442739	0.77036	-0.458055	0.0838059	0.154747	-0.190074	-0.392767	-0.409909	-0.566554	-0.423749	-0.111416	-0.0727102	0.0801827	-0.0946962	-0.167077	0.0374005	-0.135413	-0.162671	-0.231445	-0.204579	0.0386055	-0.421583	-0.0784271	0.255048	0.518592	-0.484264	-0.22323	-0.638844	0.300849	-0.500199	-0.0748415	-0.180469	-0.188711	-0.574454	-0.179493	0.0801754	-0.436369	-0.197887	0.537121	0.238879	0.131314	-0.0948952	0.208132	-0.477616	-0.395444	0.144444	0.0997842	-0.650457	0.0445855	0.101539	0.0679505	-0.210983	1.22785	-0.0908568	0.379357	1.19593	0.261885	0.224547	-0.238604	0.476936	-0.120438	0.516507	-0.197181	-0.0442813	-0.264966	0.0444109	0.0900635	-0.186446	0.277915	0.418923	0.0703797	-0.195826	0.158091	-0.415237	-0.0404056	-0.0117704	-0.015933	0.33055	-0.011616	0.353978	0.301166	0.210824	-0.758803	0.328525	-0.0630857	-0.174884	-0.0760304	-0.211319	-0.549824	-0.161083	0.648841	0.788818	0.228266	-0.165428	-0.501489	-0.341497	0.064706	0.919939	0.434388	0.129998	0.285392	-0.122498	-0.181449	-0.375695	0.341317	0.58546	-0.440857	0.0807408	0.102116	0.430416	0.262034	0.550095	0.132205	0.0989152	0.269774	0.139991	-0.301963	-0.00896858	-0.155317	-0.28107	-0.287614	-0.103251	-0.560861	0.102645	-0.0808963	-0.209713	0.189704	-0.170013	-0.322095	-0.898773	0.339224	-0.362533	-0.474352	-0.117666	-0.260103	0.379764	0.0428048	0.117347	0.307601	-1.00842	-0.0151579	-0.479919	-0.107679	0.256971	1.1817	0.0815964	0.235561	0.491678	-0.491071	0.16321	-0.172414	-0.602834	-0.890319	-0.245126	-0.0205265	0.0205797	-0.155569	0.260099	-0.364652	-0.403164	0.00754836	0.635487	-0.218807	0.122751	-0.349087	0.162027	0.583096	-0.961642	-0.27878	-0.374879	-0.407698	0.139762	0.302582	-0.418902	-0.492557	0.481037	0.493505	0.172403	0.263739	0.289435	0.723072	0.289181	-0.239616	-0.437993	0.0772288	-0.31983	-0.095214	0.145193	-0.118792	-0.0515384	0.625566	-0.214808	0.0302785	-0.0731955	-0.0461975	0.344536	0.116092	0.389398	0.399904	0.403552	-0.202841	0.711662	-0.247292	0.416872	0.203223	0.749865	-0.479135	-0.0915152	-0.509033	-0.352684	0.248805	-0.194937	-0.880995	0.257326	0.13057	0.693939	-0.233671	0.340313	-0.054635	-0.358162	-0.533875	0.0407181	0.252215	0.263481	0.247147	0.245971	0.0965418	-0.33971	0.428532	-0.0132185	0.134127	-0.257208	-0.104976	0.0124999	0.00209701	0.128708	0.411353	0.239946	-0.184234	-0.0472276	-0.199394	-0.0506506	0.0187622	-0.0117586	0.380784	0.087196	-0.316605	-0.509658	-0.0486995	-0.840957	-0.190596	-0.163256	-0.0922645	-0.586184	-0.40401	0.31594	-0.211444	0.18953	0.154802	-0.533002	0.364814	-0.294231	-0.0651698	0.199957	0.23226	0.454527	-0.400912	-0.193327	0.0529007	0.271559	-0.684889	-0.0150448	0.0358581	-0.21076	0.152856	0.414582	-0.305678	-0.0952578	0.187294	0.171377	-0.19473	0.361266	-0.183708	-0.150032	-0.109768	0.488092	0.218402	-0.164067	0.208564	-0.114196	0.424033	0.0410226	0.210854	0.439852	-1.05089	0.0373823	0.0787444	-0.419847	-0.0419489	-0.257445	-0.128153	0.0456684	0.0191085	-0.13704	-0.286886	-0.177097	0.0439397	0.402015	0.186019	-0.647389	-0.472774	0.0449109	0.290192	-0.141838	0.209462	0.289244	0.335995	-0.37141	0.121084	-0.377764	-0.439793	-0.226164	-0.566268	-0.631946	-0.122443	0.452212	-0.388673	0.154225	0.311236	-0.0913677	-0.154003	-0.0959863	-0.896105	-0.290322	-0.832975	-0.286603	0.095984	0.510344	0.163212	0.562797	0.71588	0.36037	-0.205719	0.126513	-0.630655	-0.199907	-0.37805	0.22381	-0.249281	0.675218	-0.471129	-0.69336	-0.278779	-0.696939	-0.162664	-0.256108	0.0138739	-0.24155	0.169247	0.130045	0.429825	-0.108333	-0.0736263	-0.435539	-0.0689969	-0.265693	0.547079	-0.413196	0.39737	-0.447167	-0.122547	0.176813	-0.0455921	0.057583	-0.697928	0.141312	0.210075	0.209943	0.297608	0.0847686	-0.0261921	-0.237176	0.426763	0.70506	-0.0259638	0.141246	-0.0758857	-0.00441827	-0.761335	0.509588	0.195907	0.268331	0.359684	0.298968	0.71058
1623593_at	30-Mar-16	Flybase	Stencil:3R:11475832:11465708:GENSCAN	Stencil:3R:11475832:11465708:GENSCAN /FEA=stencil /SEG=chr3R:-11465708,11475832	Dm.3R.44169.0	Dm.44169	---	March 2006 (FlyBase/BDGP 5.3)	chr3R:11465690-11475814 (-) // 100.0 //	---	---	---	---	---	---	---	---	---	---	---	---	---	---	---	This probe set was annotated using the Genome Target Overlap based pipeline to a ENSEMBL identifier using 1 transcripts. // false // Genome Target Overlap // B	GENSCAN00000035063	GENSCAN00000035063 // cdna:novel chromosome:BDGP6:3R:15647699:15659597:-1 transcript:GENSCAN00000035063 description: // ensembl // --- // chr3R:11473420-11485319(-)	SNAP00000011725 // ensembl // 3 // Cross Hyb Matching Probes	-0.0811393	-0.259731	-0.522361	0.100771	-0.560317	0.31187	-0.541209	-0.114212	-0.280642	0.11051	0.135243	-1.16949	0.301684	0.0290885	0.130768	-0.301696	-0.957548	-0.128414	0.241961	0.199698	-0.192231	-0.146957	-0.0604541	-0.0419983	0.582778	0.722786	-0.655262	-0.101577	0.525705	-0.0557345	0.27132	0.0941999	-0.490429	0.35617	0.0387245	-0.252537	-0.290975	0.0539978	0.953312	-0.164185	-0.0848685	0.140018	-0.223261	-0.12323	-0.167144	-0.165503	0.374961	0.297091	0.275147	0.210793	-0.106894	0.391785	0.279987	0.0555164	-0.128321	-0.09878	0.267517	-0.506789	0.054304	0.215531	0.232758	-0.0497115	-0.198521	-0.0160617	-0.0414952	0.223503	0.0674451	0.0658532	0.281921	-0.0766664	-0.00843096	-0.113291	-0.587652	-0.18939	0.698861	0.185731	-0.158213	0.445171	0.2418	-0.0765262	0.365553	-0.411568	-0.271219	0.0952895	-0.069746	1.43764	0.188941	-0.363971	-0.618569	-0.275903	-0.638696	-0.194221	-0.79595	0.00762892	0.212333	-0.0660936	-0.524451	0.0253107	0.607042	-0.197686	0.354008	0.0256612	0.331924	0.302343	0.232623	-0.244639	-0.316828	-0.727417	-0.29303	0.0360267	0.679046	0.134891	0.297647	-0.298016	-0.0822123	0.495647	0.218532	-0.303482	0.25572	-0.298872	0.0545281	-0.204059	0.142466	-0.397978	-0.438338	-0.338044	-0.526748	-0.00567521	0.303204	0.727582	0.729848	0.33832	0.323012	0.283624	0.624848	-0.0887741	0.286119	-0.069864	0.443396	0.389059	0.247111	-0.28121	0.143154	-0.0439721	0.0503634	0.165116	0.165176	-0.478709	0.794008	-0.00890851	-0.0722719	0.0185239	0.651398	-0.114126	-0.0360672	0.0968384	-0.217371	-0.37617	0.342171	-1.0431	-0.218839	-0.232705	-0.424342	0.00445658	-0.198731	0.535527	-0.0526653	-0.0897593	-0.159821	0.427839	-0.554412	-0.628535	0.377586	-0.337661	-0.306292	-0.00659357	0.189347	0.157295	-1.05401	0.0987187	0.0815941	0.642143	0.0483704	-0.414365	-0.178468	0.429588	0.0203038	0.291917	-0.12571	-0.213409	0.00850723	0.674988	-0.0326862	1.47503	0.103397	-1.01714	0.141679	-0.213146	-0.005375	0.116699	-0.0480508	-0.0607019	0.464614	-0.126764	-0.477861	0.106521	0.434023	0.377584	0.768852	0.444922	0.34352	0.698675	-0.0191362	-0.621739	-0.411992	0.301632	0.585146	0.561637	0.252033	-0.110953	0.0508917	-0.19097	-0.103246	0.178082	-0.172094	-0.0566982	-0.0523063	-0.236727	-0.312744	0.0272282	-0.630528	-0.418357	0.0470115	-0.0576339	0.308816	0.269506	-0.144741	0.150496	0.130529	0.575196	-0.162659	0.450507	-0.235783	-0.583399	0.150062	-0.292935	-0.360983	0.188037	-0.170453	-0.146526	-0.0468621	-0.0530304	0.435302	0.18058	0.0907826	-0.218243	-0.46926	0.182746	-0.213065	0.928323	0.0452519	-0.249895	-0.083975	-0.0573816	-0.348867	0.0381016	0.213596	-0.621187	-0.549437	0.0525556	-0.187422	-0.0894146	0.0710833	0.0582949	0.0943161	0.237996	0.00909531	0.0236661	-0.448245	0.397365	0.692806	-0.240991	0.172798	-0.0813027	-0.122469	0.757445	0.80555	0.377341	-0.0903437	-0.67666	-0.0149396	-0.0129302	0.196458	0.283769	0.0591809	-0.20845	-1.94167	2.44475	0.206347	0.297886	-0.318761	-0.0228715	0.277055	0.167819	0.275059	0.20756	-0.169692	0.176934	-0.401667	1.00418	0.0307193	-0.145094	-0.220033	0.534052	0.122185	0.0975084	0.374108	0.286511	-0.144961	-0.276943	0.254786	-0.540267	-0.663014	-0.380436	0.0680342	-0.959384	0.238846	-0.0224859	-0.0593638	0.532258	0.203321	-0.106652	-0.732051	-0.132081	-0.378233	-0.227255	0.199285	-0.169255	-0.144983	0.0468999	-0.562648	0.239848	0.358044	0.0218675	-0.177471	-0.245788	0.566821	-0.199064	0.080374	-0.12708	-0.153534	-0.369167	0.264829	0.582739	-0.728673	0.849005	0.309218	-0.890734	0.371965	0.125121	-0.266026	-0.162729	-0.231408	-0.172866	0.234701	0.150997	-0.297992	0.947821	-0.179446	-0.880204	1.00754	-0.304804	0.0577732	0.109126	0.201667	-0.607954	-1.35042	0.10131	-0.0243958	-0.12092	0.118439	-0.124779	-0.786976	0.513747	0.339819	0.133616	-0.176993	-0.100594	-0.489951	-0.237789	-0.117793	0.380672	-0.411324	-0.10225	-0.251711	-0.155152	0.49966	-0.504199	0.358678	0.115061	-0.360259	0.459692	0.852907	-0.0162367	0.32557	-0.193457	-0.406992	-0.127792	-0.402764	0.00364148	0.578662	-0.384737	-0.375334	-0.945363	-0.182772	0.12518	-0.019761	-0.21179	0.614704	0.151919	0.0165111	-0.401591	0.252849	0.365528	0.198998
1626756_a_at	30-Mar-16	Flybase	CG1225-RA	CG1225-RA /FEA=BDGP /GEN=RhoGEF3 /DB_XREF=CG1225 FBgn0035128 /SEG=chr3L:+278451,285924 /MAP=61C1-61C1 /LEN=4523 /DEF=(CG1225 gene symbol:RhoGEF3 FBgn0035128 (GO:0004871 signal transducer) (GO:0005089 Rho guanyl-nucleotide exchange factor))	CG1225-RA	Dm.22396	Dm.7922	March 2006 (FlyBase/BDGP 5.3)	chr3L:297821-305294 (+) // 100.0 //	Rho guanine nucleotide exchange factor 3	RhoGEF3	chr61B3-61C1	full length	FBgn0264707	38050	Q9W0R9 /// Q6NLK9 /// Q6NN79 /// Q9GTU9 /// Q8MSB6 /// E1JHV3 /// Q9W0S0 /// Q8IRJ4 /// Q8IRJ3 /// A1L4U0 /// M9PBG8 /// Q9W0S2 /// B7Z0H3 /// Q8IRJ2	---	NP_001137862 /// NP_001137863 /// NP_001163307 /// NP_001163308 /// NP_001261202 /// NP_612024 /// NP_612026 /// NP_612027 /// NP_728515 /// NP_728516 /// NP_728517	NM_001144390 /// NM_001144390 /// NM_001144391 /// NM_001144391 /// NM_001169836 /// NM_001169836 /// NM_001169837 /// NM_001169837 /// NM_001274273 /// NM_138180 /// NM_138182 /// NM_138182 /// NM_138182 /// NM_138183 /// NM_138183 /// NM_138183 /// NM_167823 /// NM_167823 /// NM_167823 /// NM_167824 /// NM_167824 /// NM_167824 /// NM_167825 /// NM_167825 /// NM_167825	FBgn0264707	0035011 // melanotic encapsulation of foreign target // inferred from mutant phenotype /// 0035023 // regulation of Rho protein signal transduction // inferred from sequence or structural similarity /// 0043547 // positive regulation of GTPase activity // inferred from electronic annotation /// 0043547 // positive regulation of GTPase activity // inferred from sequence or structural similarity	---	0004871 // signal transducer activity // non-traceable author statement /// 0005089 // Rho guanyl-nucleotide exchange factor activity // inferred from sequence or structural similarity /// 0005089 // Rho guanyl-nucleotide exchange factor activity // non-traceable author statement /// 0005515 // protein binding // inferred from electronic annotation	IPR000219 // Dbl homology (DH) domain // 0.0 /// IPR000219 // Dbl homology (DH) domain // 0.0 /// IPR001452 // SH3 domain // 0.0	This probe set was annotated using the Matching Probes based pipeline to a Entrez Gene identifier using 5 transcripts. // false // Matching Probes // A	BT099707(14),FBtr0333952,FBtr0333962,NM_001274273(14),NM_138183(14)	AF255673 // Drosophila melanogaster rho guanine nucleotide exchange factor 3 (rhoGEF3) mRNA, complete cds. // gb // 14 // --- /// BT099707 // Drosophila melanogaster LP23332 full insert cDNA. // gb // 14 // --- /// FBtr0333952 // type=mRNA; loc=3L:join(297802..298139,298959..299016,300895..301681,301758..302301,302360..302522,302585..302691,302749..305292); ID=FBtr0333952; name=RhoGEF3-RA; dbxref=FlyBase:FBtr0333952,FlyBase_Annotation_IDs:CG43976-RA; score=15; score_text=Strongly Supported; MD5=141cf37c4508e7b1af9df10f678034c2; length=4541; parent=FBgn0264707; release=r5.46; species=Dmel; // flybase // 14 // --- /// FBtr0333952 // cdna:known chromosome:BDGP6:3L:297802:305292:1 gene:FBgn0264707 transcript:FBtr0333952 description: Rho guanine nucleotide exchange factor 3 // ensembl // 14 // --- /// FBtr0333962 // type=mRNA; loc=3L:join(277437..277755,278178..278331,278401..281056,281124..281734,282087..282658,286598..288474,288770..289280,289371..290327,290750..291112,291314..291397,298959..299016,300895..301681,301758..302301,302360..302522,302585..302691,302749..305292); ID=FBtr0333962; name=RhoGEF3-RM; dbxref=FlyBase:FBtr0333962,FlyBase_Annotation_IDs:CG43976-RM; score=15; score_text=Strongly Supported; MD5=8c76d6fd49af91fe70fa1deb22183149; length=12307; parent=FBgn0264707; release=r5.46; species=Dmel; // flybase // 14 // --- /// FBtr0333962 // cdna:known chromosome:BDGP6:3L:277437:305292:1 gene:FBgn0264707 transcript:FBtr0333962 description: Rho guanine nucleotide exchange factor 3 // ensembl // 14 // --- /// NM_001274273 // Drosophila melanogaster Rho guanine nucleotide exchange factor 3 (RhoGEF3), transcript variant M, mRNA. // refseq // 14 // --- /// NM_138183 // Drosophila melanogaster Rho guanine nucleotide exchange factor 3 (RhoGEF3), transcript variant A, mRNA. // refseq // 14 // ---	---	-0.856228	-0.645992	-2.08962	1.5509	0.0369536	0.188186	1.75086	-0.00838736	0.779581	-0.683635	0.212176	0.0196562	-1.80838	-0.447302	-0.109184	-0.11032	-2.10264	-0.0127169	0.171295	-0.618259	-1.56238	-0.376973	0.370097	0.450725	-0.539806	1.13925	-0.058297	0.00486246	-0.242492	-2.05936	-1.00037	-0.0167997	0.12157	1.05132	0.288984	0.804483	-0.0695925	-0.127124	0.289051	-1.59269	-0.307883	0.426211	-0.2803	1.4827	-0.16717	0.703391	-1.30575	-0.499536	0.0945049	1.69437	0.200269	-0.202599	0.229991	0.369136	-0.0775507	-0.927418	-1.65604	0.0888844	0.149449	-0.417667	-0.0714407	-1.01916	-1.11566	-0.809071	1.57813	-1.15791	0.243357	-0.0118518	0.392962	-1.64841	0.563758	0.310904	0.546568	-1.28396	0.485985	-0.859132	2.789	-0.202996	-0.621755	0.571518	-1.88685	0.199069	0.95316	1.45544	-1.20527	-0.78883	-0.164576	-0.161126	-1.62107	-1.45279	0.882879	0.217752	-1.90863	0.183282	1.72009	-1.59355	0.577897	-0.0321088	1.29927	0.372827	2.19843	-0.609732	-0.889449	0.04687	1.50979	-0.298462	-0.527707	0.233752	4.88917	3.94137	-1.17725	-0.400931	0.924183	0.0175682	-0.806635	1.02273	0.226687	-0.61836	0.434853	-0.327867	-1.55928	0.431726	3.36127	-0.877677	-1.02821	-0.0159544	1.16851	0.0866759	-0.40203	0.377698	2.67505	-1.58405	1.40266	-0.657398	0.134837	0.117516	1.12213	0.130693	1.78366	-0.0793552	-0.579401	0.818065	-0.155494	-2.10996	-0.585446	0.744253	-0.257063	-0.712436	0.495248	-1.04455	0.32141	0.00414661	1.55328	0.696911	0.591978	-0.322135	0.413794	1.29595	0.0492846	-0.0454697	3.11028	0.664037	0.782529	-0.525052	-0.585576	-4.36461	-0.108566	0.606469	0.908588	2.3457	0.170135	0.185564	-0.22095	0.21843	-0.0483949	-0.0490796	1.45348	0.799804	-1.32471	0.103822	-2.45899	1.17494	0.0805558	2.24859	-1.22274	-0.819229	0.0944823	2.23698	-0.407445	-0.252583	-0.669067	0.165056	0.25554	-0.139835	-1.47251	-0.85389	0.0963309	0.730545	-1.05347	1.10338	0.062375	1.13539	-1.11128	0.476629	1.67567	1.05673	0.748975	0.170587	-0.969568	1.43287	-0.165166	0.680657	-1.27316	-0.233623	0.617518	-0.42093	0.667343	1.76752	0.386441	0.484612	-0.729565	1.06731	0.127303	0.114838	0.607947	-2.36046	-0.00565892	-0.233197	1.2641	0.0904902	0.750185	-0.433557	-0.645382	0.699268	0.417847	-0.646442	3.05865	4.39007	1.3366	-1.8082	0.555565	0.279202	1.17666	1.07742	0.470887	-2.41737	0.73021	-0.449606	0.143591	1.56233	-0.0963401	0.87286	0.546278	-0.829009	0.565921	-0.826981	-1.19008	1.10257	-0.173241	-0.371372	-0.0322216	0.669054	-0.441695	0.736828	-0.203272	0.937714	-0.396896	-0.531857	-0.372622	-2.92039	-1.08485	-0.595731	0.0406007	-0.517663	-0.812998	1.1337	0.283211	-1.37191	-1.71285	-0.514781	0.319832	0.296031	1.85624	3.2522	0.268193	2.79724	-0.239633	-1.59529	-0.193379	0.156182	0.391724	1.66707	0.250768	-0.365534	0.353463	-0.365651	0.296469	-1.16566	0.387804	-0.327621	-0.294555	-0.270273	-2.49535	0.0216682	-1.7906	0.605851	-0.562197	0.873933	0.281436	-0.84175	2.29431	-1.30299	0.563223	-0.231531	2.83017	0.0762982	0.00810053	-0.334803	-0.739948	1.24103	0.872685	-0.101696	-0.699804	-0.635489	-0.190069	-1.63461	1.04239	-0.122453	0.673248	0.801344	-0.0276503	0.395349	-2.09375	0.21001	0.662188	-0.0868225	1.05905	0.0545231	-0.813131	-0.5644	-1.99959	3.10221	1.25228	-1.25391	0.15341	1.75774	-0.483363	0.524359	-0.190335	0.216257	0.111708	2.93465	-0.580703	-0.0386753	0.983376	1.1232	0.106423	0.92046	2.78259	0.794461	-0.210541	-0.104883	-0.988922	-0.670113	0.224718	0.887134	1.55789	-0.207827	-0.420687	-0.425883	-1.70352	-0.17425	0.30614	-0.314907	-1.46634	0.109663	-0.085007	-0.20914	0.554621	0.104585	0.965952	0.690328	-1.03586	1.62503	-0.708565	-0.932808	-1.34338	-1.11817	-1.0947	0.22098	-0.925468	-0.32444	0.942376	-0.482114	1.03901	1.88305	0.0168893	-1.58591	-0.56265	-0.623584	-0.692988	0.0266569	1.93277	-0.115616	-0.662775	-1.07452	-2.14285	0.504282	-0.0472433	0.119614	0.0207695	-1.02166	1.20272	-0.0892196	-1.30787	0.571589	-0.762464	-0.941777	-1.79064	0.486878	0.954782	-0.648636	2.58262	-0.241015	-1.0044
1628542_at	30-Mar-16	Flybase	HDC07866	HDC07866 /FEA=HDP /SEG=chr3L:-1096416,1097441	HDC07866	Dm.28164	---	March 2006 (FlyBase/BDGP 5.3)	chr3L:1115787-1116812 (-) // 100.0 //	---	---	---	---	---	---	---	---	---	---	---	---	---	---	---	This probe set was annotated using the Design Representative Id based pipeline to a Flybase identifier using 1 transcripts. // false // Design Representative Id // R	HDC07866	HDC07866 // --- // fb // --- // ---	---	-0.609683	-0.421209	0.179988	-1.26863	0.734032	-0.00403863	0.785106	1.99522	-0.646613	0.894592	0.230825	-0.187929	0.260439	0.504725	0.486165	-0.400322	0.0509131	0.988222	0.214944	0.499037	-0.342951	0.300278	-0.238633	-0.0794048	-0.796391	0.199677	0.438289	-0.292383	-0.186928	0.782374	-0.154215	0.590572	0.276178	0.168479	0.139375	-0.328744	0.31671	-0.311238	-0.790448	0.202675	-0.394782	0.437337	0.132136	0.0371945	-0.167232	-0.0950529	-0.0345972	-1.70312	-0.239815	0.0872089	0.270126	-0.0629198	0.176357	0.220463	-0.097998	0.905429	-0.0272414	-1.98609	0.152604	0.00494625	-0.953686	-0.304363	-0.221411	-0.107732	1.06739	0.515307	-0.0137544	-0.270249	-0.213667	-0.198719	0.278269	0.665768	-1.25755	0.00618329	0.270798	0.560694	0.00454892	0.00734857	0.221676	0.00997749	0.888035	0.194262	0.581694	0.0811315	-0.255059	-1.57025	-0.21238	-1.10294	-0.118563	-0.72122	0.12915	0.368449	0.0617141	-0.496837	0.547926	-0.407306	0.230677	-0.321368	-0.916482	0.224422	0.193807	0.110275	-0.752522	-0.110055	0.665217	-0.238177	-0.265822	-0.17989	0.149854	-0.167601	0.391714	0.506582	-1.11771	-0.0698728	0.23608	0.569035	-0.512986	0.38436	0.854748	0.520489	0.811194	0.277576	0.271085	-0.31181	-0.0361105	-0.0203325	-0.6766	-0.213099	-0.587543	0.7771	0.515759	0.670855	-0.351379	0.0105754	-0.321045	-0.281687	0.0816713	-0.201233	-0.528733	-0.0969198	1.01013	0.705264	1.01858	0.563423	-0.367652	-0.0202119	-0.0553769	0.242209	0.736034	0.173263	0.0020415	-0.0333541	0.493277	0.470398	-0.20464	-0.367044	-0.173336	-0.80974	-0.112674	-0.283769	-0.183072	-0.445051	-0.619618	-0.566831	-0.081772	0.987649	0.297171	-0.0573575	0.61523	-0.435009	0.810679	-0.395685	0.0836106	-0.650972	-0.0834618	0.127667	0.559387	0.00301613	0.212152	0.232074	-0.0851527	0.488109	-0.169099	0.245702	-0.358103	-0.722455	-0.430031	0.431782	0.357429	0.265587	-0.11899	0.0761332	0.256623	0.250004	-0.52074	0.158947	-0.163543	-0.813618	-0.444061	-0.0843542	-0.0944202	-0.355024	-1.96979	0.743075	-0.420323	-0.336214	0.528723	-0.709074	0.183112	0.632944	0.462791	0.766726	-0.644908	0.0789053	0.00140733	-0.944613	-0.632127	0.0599533	0.45852	-0.26378	-0.102945	-0.0319406	-0.224267	-0.161342	-0.284542	-0.575188	0.204987	0.53629	0.247497	-0.278491	0.124052	0.0837628	-0.215811	0.1127	0.166571	-0.285341	-0.620822	0.0348104	-0.598833	0.0430376	0.512507	-0.25503	0.672477	0.0076324	0.635362	-0.183059	-0.0532792	0.00100188	-0.31892	0.255671	-0.0256275	-0.0750762	0.31679	-0.378794	-0.435831	0.864979	-0.302322	0.358096	0.515446	-1.53027	0.0589255	0.0953017	-0.327432	-0.136511	0.0030127	-0.434315	-0.0959543	-0.0532882	-0.383621	-0.097978	0.417672	0.452229	-0.309111	-0.0913985	-0.362632	0.459571	1.3413	-0.22446	0.772374	0.983447	0.0419357	0.337515	-0.185477	0.667966	0.191848	0.401859	-0.772243	-0.596356	-0.0322679	-0.798233	0.25582	0.309833	0.109008	0.488872	0.12054	0.0537996	1.09448	-1.3382	-0.197574	0.750393	0.754755	-0.522559	-0.141938	-0.449852	0.540858	0.184443	0.302651	-0.272235	-0.239842	0.878007	0.463504	-0.254743	-0.0342227	0.200169	-0.1272	0.53203	0.273735	0.190496	0.366284	-0.0776323	0.462458	-0.192341	-0.551192	0.456611	-0.770872	0.312905	-0.122816	-0.162422	0.26072	0.402774	-0.167529	0.216135	-0.470702	0.110052	0.188529	-0.292977	-0.181056	-0.983758	0.0653011	-0.357676	-0.101896	0.00219142	-0.0543829	0.930447	0.386951	-0.489481	0.559247	-0.175713	-0.00603205	-0.149075	-0.188205	0.289127	0.378157	0.0561259	-0.328921	0.648692	-0.568742	0.569175	-0.330429	0.0424675	0.357701	-0.00314458	0.7321	-0.173367	0.292724	0.500739	0.0841549	0.2221	-0.611412	0.364846	0.441556	-0.00825909	0.249162	-0.428833	0.0190847	0.486536	0.336716	0.617245	-0.500028	0.403358	-0.16504	0.538066	0.666988	0.222241	0.121108	-0.178613	-0.183422	0.2384	0.309938	-0.326586	-0.0498672	-0.380156	-0.883907	1.00515	-0.116939	-0.0944498	-0.311685	-0.331551	0.370439	-1.06189	-0.687302	-0.622989	-0.0665041	-0.367988	0.453629	-0.0291456	-0.131627	-0.484329	0.157282	-0.357178	0.193062	-0.166495	-0.93591	-0.638684	-0.202532	-0.0182528	-0.163784	-0.274138	0.897972	-0.093759	-0.593285	0.186299	-0.0557387	-0.657564	-1.08908
1627808_at	30-Mar-16	Flybase	CG13011-RA	CG13011-RA /FEA=BDGP /GEN=CG13011 /DB_XREF=CG13011 FBgn0030771 /SEG=chrX:+16410334,16411082 /MAP=15A1-15A1 /LEN=531 /DEF=(CG13011 gene symbol:CG13011 FBgn0030771 )	CG13011-RA	Dm.52737	Dm.25392	March 2006 (FlyBase/BDGP 5.3)	chrX:16573347-16574095 (+) // 100.0 //	singles bar	sing	chr15A-15A	full length	FBgn0261245	32644	G2J5W8 /// Q9VXD1 /// D0IQF9	---	NP_573146	NM_132918	FBgn0261245	0007520 // myoblast fusion // inferred from mutant phenotype /// 0007527 // adult somatic muscle development // inferred from mutant phenotype	0016020 // membrane // inferred from electronic annotation /// 0016021 // integral component of membrane // inferred from electronic annotation	---	---	This probe set was annotated using the Matching Probes based pipeline to a Entrez Gene identifier using 2 transcripts. // false // Matching Probes // A	FBtr0074318,NM_132918(14)	BT100197 // Drosophila melanogaster MIP13627 full insert cDNA. // gb // 11 // --- /// FBtr0074318 // type=mRNA; loc=X:join(16573330..16573659,16573803..16573943,16574018..16575817); ID=FBtr0074318; name=sing-RA; dbxref=FlyBase:FBtr0074318,FlyBase_Annotation_IDs:CG13011-RA,REFSEQ:NM_132918,REFSEQ:NM_132918; score=15; score_text=Strongly Supported; MD5=c564ca9011752fa961775005cac4f03a; length=2271; parent=FBgn0261245; release=r5.46; species=Dmel; // flybase // 14 // --- /// FBtr0074318 // cdna:known chromosome:BDGP6:X:16679297:16681784:1 gene:FBgn0261245 transcript:FBtr0074318 description: singles bar // ensembl // 14 // --- /// GENSCAN00000029395 // cdna:novel chromosome:BDGP6:X:16679315:16680062:1 transcript:GENSCAN00000029395 description: // ensembl // 14 // --- /// NM_132918 // Drosophila melanogaster singles bar (sing), mRNA. // refseq // 14 // --- /// SNAP00000006224 // cdna:novel chromosome:BDGP6:X:16679315:16680062:1 transcript:SNAP00000006224 description: // ensembl // 14 // ---	---	-0.317764	0.0836099	0.992257	0.998338	-1.17809	0.0887357	-0.110428	-0.287033	0.115134	0.0222112	-0.408222	-1.00334	0.103052	-1.09898	1.45708	0.11466	0.613597	0.683874	-0.293004	0.723968	0.574836	0.42883	0.224891	0.342572	0.58509	0.112715	-0.525142	-0.252392	0.23176	-2.48659	0.861303	0.265057	0.371582	-0.158536	0.427172	0.222095	-0.00155042	-0.717626	-0.73759	-0.613884	-0.659065	0.782452	-0.0247642	-0.829021	-0.167329	-0.56441	-0.247914	1.68677	-0.439701	-0.157326	0.432253	-0.0758661	-0.364591	0.52713	-0.101307	0.314914	-0.321228	1.00871	0.594321	-0.132272	0.161415	-0.442653	0.124856	0.769618	-0.27272	0.185075	0.115534	0.312144	0.147085	0.347908	-0.121305	0.394758	1.4153	-0.276318	-0.93501	0.17938	0.683244	0.928666	-0.229416	-1.3612	-1.14159	0.663425	0.535243	0.101534	0.262225	-0.408734	1.12863	-0.484459	1.06637	-0.734065	-0.0161161	0.103575	-0.967247	-0.0646353	-0.455043	0.170384	-0.266829	0.486709	-0.238783	-0.315862	1.02127	1.78291	1.55327	-0.0705254	0.292274	-0.61596	0.251787	0.23937	-0.248414	-0.433963	0.345006	0.0985369	0.00501197	0.84172	-0.472181	-0.702915	0.355418	-0.208322	-0.0840519	-1.76594	0.42459	0.284036	-0.169759	0.157134	8.2226	3.68882	-0.205117	-1.28201	-0.247912	1.0545	-0.239836	-0.620345	-1.66826	-1.42169	0.393567	0.687405	-0.902655	-0.335154	-0.0916164	0.0730735	-0.206214	0.713745	-1.51834	-1.42869	-0.342056	0.146006	0.342055	-0.579903	0.128405	0.574384	-0.352988	0.744661	1.74504	-0.0713124	-0.628586	-0.315563	-0.0904916	-0.947032	-0.205191	0.208348	-0.147971	0.411346	0.403966	0.455328	-0.366184	0.869787	-0.171621	0.591821	0.0471802	-0.520019	-0.146362	1.18393	0.969037	0.27861	-1.18142	-0.639057	0.437422	-0.0529001	-0.140963	0.101965	-0.0357041	-0.0723835	-0.995894	0.0535828	-0.32948	-1.24231	0.625489	-0.0999457	0.753662	-0.199677	2.8889	-0.0912606	0.795714	-0.420866	-0.4278	-0.214698	0.44413	0.067334	-1.41282	-1.43191	0.295353	-0.598407	-0.455316	-0.150694	0.306337	-0.00770032	1.04654	-0.348962	0.286612	-0.403802	-0.160112	-1.11643	-1.43105	0.741701	0.864225	-2.03394	0.577302	1.1255	0.46785	-1.18316	-0.4671	0.47822	-0.57906	-2.08506	-0.192212	0.181305	-0.776859	0.112876	-0.226476	-0.150403	-2.26601	-1.15974	0.072214	-0.935198	-0.113544	-1.30501	0.534734	0.515268	-1.01034	0.458282	0.746253	0.101033	1.13379	0.925666	0.108931	-0.0777828	-0.154584	-0.484612	0.177064	-0.350951	0.0557361	0.251675	-0.32907	-0.589124	-0.0513804	-0.849099	0.294963	-3.13966	-3.90969	0.547492	-0.619027	-0.540191	0.23108	-0.00221038	-1.25388	-0.0640054	0.403814	-1.21658	-0.0225788	-0.553366	-1.80534	0.823877	0.40673	0.585722	0.967976	-0.0914853	-0.729166	-0.814886	-1.02485	0.572069	0.960692	-0.451424	0.836841	1.0431	0.108322	-0.217489	0.775163	-1.11998	0.611662	-0.757412	0.147334	0.406786	-0.535709	0.370441	0.28066	0.069542	0.656024	0.472957	-0.632161	1.48003	-0.16733	0.261883	0.675686	-0.481166	0.991714	-0.791325	-0.52716	0.277965	0.611567	-2.098	-0.196805	0.613045	-0.118281	-0.0407282	0.533764	1.54631	0.505201	0.376212	0.421789	0.0802303	0.0960233	0.362819	0.451728	-0.512369	-1.47807	-0.630752	0.49652	-0.10873	-0.269882	-8.78288	0.385538	-1.00201	-0.114318	1.02288	-0.84592	0.135668	0.81243	-0.308851	0.158894	-0.0891216	-0.361027	0.645075	-0.0235798	-0.360906	0.40225	0.0736412	0.535542	1.18091	-0.447561	0.204396	-0.189232	-0.17796	0.0350668	1.28859	-0.802878	-0.48453	0.0797241	-0.60766	0.71009	0.339092	-0.262149	-0.617371	-0.171729	0.653189	-0.530303	0.416935	-0.987597	-1.80008	-0.651058	0.501088	-0.969439	0.650326	-0.302936	0.241014	-0.102616	-0.538241	0.927302	0.253559	0.246361	0.28611	0.0355313	-0.369464	1.93408	-0.996445	-0.0729955	0.864166	-0.376682	-0.492702	-0.00165879	0.681098	-0.863738	-0.0418494	-1.1528	-0.588681	1.82064	-0.426967	0.51577	0.0389791	0.408128	-0.881634	-0.0211128	0.132792	0.953533	-0.281481	1.02412	-0.420742	-1.60551	0.281756	-0.357422	0.171842	0.0809277	-1.39991	-0.843538	1.07903	0.830528	-0.753635	0.319323	1.03673	0.113283	-0.0939375	-1.67409	0.582218	0.824792	1.72824	1.77583
1626343_at	30-Mar-16	Flybase	CG15874-RA	CG15874-RA /FEA=BDGP /GEN=CG15874 /DB_XREF=CG15874 FBgn0035004 /SEG=chr2R:-19475421,19476264 /MAP=60C8-60C8 /LEN=843 /DEF=(CG15874 gene symbol:CG15874 FBgn0035004 )	CG15874-RA	Dm.21925	Dm.27792	March 2006 (FlyBase/BDGP 5.3)	chr2R:20319376-20320219 (-) // 100.0 //	Phosphoglycerate mutase 5-2	Pgam5-2	chr60C8-60C8	full length	FBgn0035004	37899	Q29QQ2 /// Q9W173	EC:3.1.3.16	NP_611911	NM_138067	FBgn0035004	0006470 // protein dephosphorylation // inferred from sequence or structural similarity /// 0090141 // positive regulation of mitochondrial fission // inferred from direct assay	0016020 // membrane // inferred from electronic annotation /// 0016021 // integral component of membrane // inferred from electronic annotation	0004721 // phosphoprotein phosphatase activity // inferred from sequence or structural similarity /// 0016787 // hydrolase activity // inferred from electronic annotation	IPR013078 // Histidine phosphatase superfamily, clade-1 // 0.0 /// IPR013078 // Histidine phosphatase superfamily, clade-1 // 0.0	This probe set was annotated using the Matching Probes based pipeline to a Entrez Gene identifier using 2 transcripts. // false // Matching Probes // A	FBtr0072356,NM_138067(14)	BT024338 // Drosophila melanogaster IP09923 full insert cDNA. // gb // 14 // --- /// FBtr0072356 // type=mRNA; loc=2R:complement(20318867..20320256); ID=FBtr0072356; name=Pgam5-2-RA; dbxref=FlyBase:FBtr0072356,FlyBase_Annotation_IDs:CG15874-RA,REFSEQ:NM_138067,REFSEQ:NM_138067; score=11; score_text=Strongly Supported; MD5=a7e30cef8d456e5cca3a3f808e73e99c; length=1390; parent=FBgn0035004; release=r5.46; species=Dmel; // flybase // 14 // --- /// FBtr0072356 // cdna:known chromosome:BDGP6:2R:24431344:24432733:-1 gene:FBgn0035004 transcript:FBtr0072356 description: Phosphoglycerate mutase 5-2 // ensembl // 14 // --- /// GENSCAN00000035470 // cdna:novel chromosome:BDGP6:2R:24415571:24432660:-1 transcript:GENSCAN00000035470 description: // ensembl // 14 // --- /// NM_138067 // Drosophila melanogaster phosphoglycerate mutase 5-2 (Pgam5-2), mRNA. // refseq // 14 // --- /// SNAP00000013623 // cdna:novel chromosome:BDGP6:2R:24431854:24432696:-1 transcript:SNAP00000013623 description: // ensembl // 14 // ---	---	-0.436051	0.31631	0.377731	-1.94042	0.605686	-0.60576	-0.369753	0.536252	-0.279329	0.0158438	0.672599	0.222026	0.504996	0.45675	-0.684471	0.542276	-0.374597	0.982135	0.553199	0.689535	-0.310116	0.672476	-0.138049	-0.702789	-1.02493	0.291532	-0.504567	0.302535	1.15564	-0.0909119	0.0416953	-0.401894	0.322042	-0.0224984	0.281049	-0.0017729	-0.45914	-0.133383	0.183012	-0.499621	0.303876	0.0756461	0.13993	0.405878	-0.167336	-0.423057	-0.144595	0.196295	-0.378797	0.0454799	0.615695	-0.0158159	-0.230257	1.1615	-0.0504245	-0.34348	0.905224	-0.0950364	0.0493999	-0.467753	-0.0952768	-0.37447	-0.19379	-0.560156	-1.32146	0.664899	0.145913	-1.28326	0.524897	0.502463	0.148179	-0.580043	-0.0318866	-0.579105	-1.10038	0.431282	0.312397	0.458897	0.215102	-0.0604079	-0.553145	0.444801	0.0914327	0.0051292	-0.648115	0.0963693	-0.0433375	-0.213556	-0.865671	0.642769	-0.537746	-0.287888	-0.116523	0.102495	-1.64421	-0.310809	0.448342	-0.12415	0.0228077	0.647952	0.154217	-0.161974	0.665066	-0.181989	0.327767	0.0526816	-0.147217	0.10365	-0.371291	-0.56207	0.218664	-0.600226	0.226436	-0.971314	-0.257274	0.40097	0.114653	0.130377	0.163804	1.28908	0.55666	-0.0573374	-0.437078	-0.542243	0.405306	-0.435221	-0.283971	-0.0241733	-0.492815	1.20899	0.118218	-2.32496	0.446866	-0.277373	-0.685209	-0.318264	0.118929	0.322645	-0.109234	-0.188699	0.318714	-0.723096	-0.171384	0.382481	-0.375822	0.686242	-0.570533	0.586789	-0.883207	-0.610619	0.0846233	0.411322	0.411465	0.114998	-0.0558229	-0.126447	0.119057	-0.00452859	-0.040285	1.30018	-0.0500708	-0.384206	-0.0878775	0.554132	0.490346	0.245488	1.11945	-0.19213	-1.0208	0.115388	-0.252771	-0.634653	-0.0900924	0.157088	-0.802974	-0.200819	0.590324	-0.655891	0.133922	-0.0234074	0.256102	-1.70681	0.127217	0.112218	-0.272307	-0.623945	0.0419552	-0.791479	-0.111835	0.138549	0.303217	0.0910704	0.0140449	-0.479823	0.199501	-0.0708531	-0.290104	-0.368368	0.411902	0.678392	-0.533559	0.396268	0.0935348	0.0643245	0.169079	0.509428	0.212526	-0.307879	1.11931	0.996037	0.168929	-0.244119	0.0306756	0.849355	-0.140004	-0.707498	0.897116	0.0282472	0.226322	-0.556907	-0.617426	-0.368114	-1.06339	-0.262203	0.147987	-0.932717	-0.145704	-0.543223	-0.0864046	-0.126263	-0.341025	-0.0283677	-0.326817	-0.588969	-0.169777	-0.200844	-0.0552564	0.270051	0.75229	0.031482	0.0531058	0.816331	1.36294	0.376643	-1.06536	-0.249692	0.280491	-0.16819	-0.130809	-0.0670933	-0.317966	0.295271	0.245757	-0.269628	0.239408	-0.179254	-0.366389	0.545704	-1.04969	-0.346905	0.0869239	-0.160037	0.134895	-0.0382856	-0.633875	0.221733	-0.29722	-0.906068	-0.304557	0.126659	1.21767	0.743318	0.564052	-0.148188	0.191429	0.229686	-0.362544	0.264481	-0.694732	0.0186005	-0.215852	-0.0668192	-0.211812	0.190937	0.0904363	-0.25991	-2.81868	0.453298	0.158567	-0.174516	-0.269365	0.418766	0.258773	0.438384	-0.291482	-0.295428	1.47989	-0.205609	-0.0640957	-0.265835	0.133886	-0.472983	0.63337	-1.24555	0.926117	-0.0820519	-0.316872	-0.510166	-0.0723111	-0.419312	-0.15669	-0.437332	1.32574	-0.233465	0.175974	0.297257	0.283854	-0.143024	-0.192485	-0.578325	0.287053	0.20934	-0.292385	-0.000936779	-0.479212	-0.240249	0.422712	0.178079	0.739829	0.324467	-0.398722	0.478639	-0.686191	0.371018	0.21522	0.0647716	0.176087	-0.185754	0.22323	0.421012	-0.207419	0.195012	0.122462	0.377547	0.385865	0.348541	0.388541	-0.368639	-0.060917	-1.89762	-0.484011	0.130805	-0.449863	-0.395212	-1.03954	0.29624	0.358044	0.461107	0.668736	1.03148	-0.257019	0.0816531	-1.02169	-0.157396	-0.114975	0.272111	0.161091	0.732992	0.302749	-0.866286	-1.06495	-0.686994	0.0821568	0.630801	0.596518	-0.114149	-0.589669	-1.117	0.21709	0.25938	0.225351	-0.256994	-0.376174	-0.622682	-0.0210838	0.335772	0.335195	-0.373809	-0.0852337	-0.751514	-0.307475	0.0185101	-0.359984	-0.441543	-0.554681	-0.607234	0.0430749	-1.69451	0.0377512	-0.335471	0.345268	-0.180445	-0.967961	-0.0683115	-0.278865	-0.282553	-0.46982	0.0657386	-0.788585	0.115204	0.0178726	0.213556	0.359085	0.791458	-0.955868	-0.0356761	0.100267	-0.202612	-0.163417	-0.638344	-1.89541	-0.60178	-0.267159	0.50612	1.35956
1641511_at	30-Mar-16	Flybase	CG7394-RA	CG7394-RA /FEA=BDGP /GEN=CG7394 /DB_XREF=CG7394 FBgn0036173 /SEG=chr3L:+11520210,11521060 /MAP=68C13-68C13 /LEN=525 /DEF=(CG7394 gene symbol:CG7394 FBgn0036173 )	CG7394-RA	Dm.25242	Dm.929	March 2006 (FlyBase/BDGP 5.3)	chr3L:11555778-11556628 (+) // 100.0 //	CG7394 gene product from transcript CG7394-RD	CG7394	chr68C13-68C13	full length	FBgn0036173	39294	M9NDP2 /// Q9VTJ8 /// B7Z0G3	EC:3.6.3.51	NP_001137933 /// NP_001246717 /// NP_001261714 /// NP_648475	NM_001144461 /// NM_001259788 /// NM_001274785 /// NM_140218	FBgn0036173	0006810 // transport // inferred from electronic annotation /// 0015031 // protein transport // inferred from electronic annotation /// 0022008 // neurogenesis // inferred from mutant phenotype /// 0030150 // protein import into mitochondrial matrix // inferred from sequence or structural similarity /// 0032781 // positive regulation of ATPase activity // inferred from sequence or structural similarity	0001405 // presequence translocase-associated import motor // inferred from sequence or structural similarity /// 0005739 // mitochondrion // inferred from electronic annotation /// 0005743 // mitochondrial inner membrane // inferred from electronic annotation /// 0005744 // mitochondrial inner membrane presequence translocase complex // inferred from sequence or structural similarity /// 0016020 // membrane // inferred from electronic annotation /// 0016021 // integral component of membrane // inferred from electronic annotation	0001671 // ATPase activator activity // inferred from sequence or structural similarity	---	This probe set was annotated using the Matching Probes based pipeline to a Entrez Gene identifier using 9 transcripts. // false // Matching Probes // A	AY071438(14),FBtr0076098,FBtr0290024,FBtr0305648,FBtr0333215,NM_001144461(11),NM_001259788(14),NM_001274785(14),NM_140218(14)	AY071438 // Drosophila melanogaster RE52392 full length cDNA. // gb // 14 // --- /// FBtr0076098 // type=mRNA; loc=3L:join(11555773..11555837,11555961..11556200,11556403..11556631); ID=FBtr0076098; name=CG7394-RA; dbxref=FlyBase:FBtr0076098,FlyBase_Annotation_IDs:CG7394-RA,REFSEQ:NM_140218,REFSEQ:NM_140218,REFSEQ:NM_140218; score=15; score_text=Strongly Supported; MD5=1ff1a43980aaadaf971ded45e81f3ecc; length=534; parent=FBgn0036173; release=r5.46; species=Dmel; // flybase // 14 // --- /// FBtr0076098 // cdna:known chromosome:BDGP6:3L:11562673:11563531:1 gene:FBgn0036173 transcript:FBtr0076098 // ensembl // 14 // --- /// FBtr0290024 // type=mRNA; loc=3L:join(11555837..11556200,11556403..11556928); ID=FBtr0290024; name=CG7394-RB; dbxref=FlyBase:FBtr0290024,FlyBase_Annotation_IDs:CG7394-RB,REFSEQ:NM_001144461; score=7; score_text=Moderately Supported; MD5=1b9288e7056dd38845b600a66b829849; length=890; parent=FBgn0036173; release=r5.46; species=Dmel; // flybase // 11 // --- /// FBtr0290024 // cdna:known chromosome:BDGP6:3L:11562737:11563828:1 gene:FBgn0036173 transcript:FBtr0290024 // ensembl // 11 // --- /// FBtr0305648 // type=mRNA; loc=3L:join(11555773..11555837,11555961..11556200,11556403..11557412); ID=FBtr0305648; name=CG7394-RC; dbxref=REFSEQ:NM_001259788,FlyBase:FBtr0305648,FlyBase_Annotation_IDs:CG7394-RC; score=15; score_text=Strongly Supported; MD5=1bf37eab1de7adea3a8612e8760b4007; length=1315; parent=FBgn0036173; release=r5.46; species=Dmel; // flybase // 14 // --- /// FBtr0305648 // cdna:known chromosome:BDGP6:3L:11562673:11564312:1 gene:FBgn0036173 transcript:FBtr0305648 // ensembl // 14 // --- /// FBtr0333215 // type=mRNA; loc=3L:join(11555096..11555185,11555747..11555837,11555961..11556200,11556403..11557412); ID=FBtr0333215; name=CG7394-RD; dbxref=FlyBase:FBtr0333215,FlyBase_Annotation_IDs:CG7394-RD; score=15; score_text=Strongly Supported; MD5=198d483d2f5edb516ad9412fee81abc1; length=1431; parent=FBgn0036173; release=r5.46; species=Dmel; // flybase // 14 // --- /// FBtr0333215 // cdna:known chromosome:BDGP6:3L:11561996:11564312:1 gene:FBgn0036173 transcript:FBtr0333215 // ensembl // 14 // --- /// GENSCAN00000026460 // cdna:novel chromosome:BDGP6:3L:11553299:11563416:1 transcript:GENSCAN00000026460 description: // ensembl // 9 // --- /// NM_001144461 // Drosophila melanogaster CG7394, transcript variant B (CG7394), mRNA. // refseq // 11 // --- /// NM_001259788 // Drosophila melanogaster CG7394, transcript variant C (CG7394), mRNA. // refseq // 14 // --- /// NM_001274785 // Drosophila melanogaster CG7394, transcript variant D (CG7394), mRNA. // refseq // 14 // --- /// NM_140218 // Drosophila melanogaster CG7394, transcript variant A (CG7394), mRNA. // refseq // 14 // --- /// SNAP00000017697 // cdna:novel chromosome:BDGP6:3L:11562828:11563416:1 transcript:SNAP00000017697 description: // ensembl // 9 // ---	---	0.048229	-0.244805	-0.462121	-0.314484	-0.624055	-0.23159	0.128046	-0.623801	0.00066999	0.128149	-0.0899785	0.824832	-0.258765	-0.0368934	-0.260555	0.330177	-1.13717	-0.00832764	0.113633	-0.218655	0.329615	0.57726	-0.663353	0.85698	-0.696804	-0.23622	0.384789	-0.969832	-0.428551	1.63296	-0.165508	0.203658	0.235027	0.418249	-0.628624	0.0906015	0.0293385	-0.249703	0.0772236	-0.532216	0.128523	-0.0553533	-0.110973	-0.711111	-0.167365	0.00310827	-0.869686	0.703871	-0.573552	-0.356723	0.668882	-0.816789	0.489907	-0.329628	0.162673	0.426838	-0.0991573	-1.00391	-0.176308	0.393849	-0.251461	-0.557024	0.769266	0.529417	-0.0417164	0.0187279	0.498749	-0.873284	-0.0879411	0.104017	-0.261999	0.675134	-0.699713	0.0532154	-0.828961	0.192191	-1.93656	-0.416603	0.152088	-0.162844	-0.0144269	0.0947912	-0.691182	0.0953714	0.0335953	0.668801	1.45571	0.661347	0.1332	0.28988	0.0313605	0.39893	-0.266379	0.0737331	0.353775	0.0530663	-0.12752	-0.347948	-0.0214382	0.408576	0.805633	0.0710281	-0.759904	-1.34672	0.797651	-0.651434	-0.851166	-0.133215	-0.763082	-0.359363	-0.0621425	0.728644	-1.30705	0.323069	-0.372647	0.229768	-0.365893	0.265893	0.153642	0.26463	1.8204	0.201026	-0.230263	-0.228977	-0.0715189	2.34989	0.254608	1.21845	0.227095	-0.330052	0.467752	-0.0309985	-0.0578307	-0.625417	-0.928986	-0.212881	-0.231719	0.152628	0.303207	-0.828428	-0.724061	-0.371226	-0.206208	-0.216318	-0.111698	0.00457935	-0.298847	-0.753754	-1.17201	-0.162921	-0.161226	-1.01432	0.72217	-4.04108	-0.104973	-0.128715	-0.681145	0.163857	0.256463	0.557802	0.265564	-0.690347	0.33669	1.93359	-0.594919	0.385895	-0.100664	-0.288706	-0.903968	0.248565	0.245189	-1.08984	-0.156572	0.292767	0.0612997	0.225411	-1.08994	0.239828	-0.67715	-0.0291612	0.314184	0.365927	-0.204672	0.136196	-1.04638	0.872272	-0.517444	-0.539971	0.52068	1.49665	-0.352659	-0.41117	-0.0929518	-0.347417	0.102373	-0.0663657	1.3432	-0.314869	-0.807503	0.797668	-1.17407	0.00921193	0.868541	0.895702	-0.0640077	-0.181355	-0.129872	-0.0854005	-0.197826	-0.166062	0.0377844	-0.236226	-0.367942	0.522439	0.638545	-0.178588	-0.427309	0.371888	-0.0782553	-0.308624	-0.780819	-0.119114	-0.820612	1.76068	-0.297918	-0.636173	3.2838	0.638377	0.15999	-0.299741	0.550248	0.272473	0.238989	-0.707612	-0.109061	-0.453901	-0.070139	-0.0593942	0.602514	0.35675	0.558437	-0.389282	-0.97518	0.223156	-0.423092	-0.133219	-0.0474485	0.481025	-1.03093	0.527895	-0.0120146	-0.108222	0.847295	-0.333961	-0.914351	2.03992	-0.190527	1.23986	0.251115	0.201702	0.506435	-0.245718	-0.362812	-0.250829	-0.54308	0.53853	0.0626507	0.900425	0.0156033	-0.354131	-0.0251894	0.653116	-1.19088	-0.0656971	-0.730046	0.174416	1.10841	0.370281	-0.949175	0.716229	-0.118992	0.190376	0.338938	-0.625347	0.0219759	-0.562037	1.14192	0.926557	0.88039	-0.166515	-0.353566	0.845033	0.0372683	0.208651	0.355295	0.925499	0.184014	0.443442	-0.611735	0.515574	0.974121	-0.130901	-0.443701	-0.320343	-0.27872	0.241081	-0.956516	0.408779	-1.61658	0.123615	-0.406506	-0.0512318	-0.229564	-0.336968	-0.252356	0.011713	-0.478314	-0.519712	-0.474725	0.997136	0.154597	0.326536	0.110937	0.0471189	0.36075	0.56155	0.209093	-0.871746	-0.86523	-0.216124	0.054858	0.115087	-0.206932	0.513608	0.303043	0.249846	0.378249	0.6291	-0.156853	-0.351622	0.311471	0.211645	0.0765692	0.294353	-0.361124	0.427094	0.1821	-0.37896	-0.252506	0.418856	0.120688	0.251164	0.142101	0.103662	0.166325	-0.0284385	0.745487	-2.41427	0.410458	0.315672	0.227724	0.0261751	0.569742	0.365932	0.432646	0.239635	0.0524311	1.14473	-0.0436872	0.534377	0.784482	-0.93918	0.542303	0.0282076	0.025281	-0.00256819	-0.0743982	-0.0853234	-0.342078	-0.271203	-0.431165	-0.209224	-0.707802	-0.124253	-0.339053	0.0565262	-0.199585	0.306883	0.232875	-0.0201314	0.919227	-0.618194	0.360982	0.224772	0.604225	0.697206	-0.031025	0.0538141	-4.6661	0.438796	0.333629	0.213561	-1.32481	0.0223814	-0.291451	-0.433755	0.239142	-0.196218	-0.48636	1.29858	0.43883	0.280691	-0.599205	-0.34693	-0.629637	-0.0469294	-0.115832	-0.0715642	-1.20204	0.254895	-0.581759	-0.325006	-0.900642	-0.793917	-0.620107
1629163_at	30-Mar-16	Flybase	CG17764-RA	CG17764-RA /FEA=BDGP /GEN=CG17764 /DB_XREF=CG17764 FBgn0029751 /SEG=chrX:-5046874,5048031 /MAP=4F4-4F4 /LEN=1157 /DEF=(CG17764 gene symbol:CG17764 FBgn0029751 (GO:0005681 spliceosome complex) (GO:0030532 small nuclear ribonucleoprotein complex) (GO:0006371 mRNA splicing))	CG17764-RA	Dm.54854	Dm.5591	March 2006 (FlyBase/BDGP 5.3)	chrX:5200293-5201450 (-) // 100.0 //	CG17764 gene product from transcript CG17764-RA	CG17764	chr4F4-4F4	full length	FBgn0029751	31440	Q8T8X5 /// Q9W4D8	---	NP_572211	NM_131983	FBgn0029751	0000398 // mRNA splicing, via spliceosome // inferred from sequence or structural similarity	0005681 // spliceosomal complex // inferred from sequence or structural similarity /// 0005688 // U6 snRNP // non-traceable author statement /// 0030532 // small nuclear ribonucleoprotein complex // inferred from sequence or structural similarity /// 0071011 // precatalytic spliceosome // inferred from direct assay /// 0071013 // catalytic step 2 spliceosome // inferred from direct assay	---	---	This probe set was annotated using the Matching Probes based pipeline to a Entrez Gene identifier using 2 transcripts. // false // Matching Probes // A	FBtr0070757,NM_131983(14)	AY075232 // Drosophila melanogaster AT19038 full length cDNA. // gb // 13 // --- /// FBtr0070757 // type=mRNA; loc=X:complement(5200294..5201450); ID=FBtr0070757; name=CG17764-RA; dbxref=FlyBase:FBtr0070757,FlyBase_Annotation_IDs:CG17764-RA,REFSEQ:NM_131983; score=11; score_text=Strongly Supported; MD5=d113215f27345f5c7fb78fe6eced98c1; length=1157; parent=FBgn0029751; release=r5.46; species=Dmel; // flybase // 14 // --- /// FBtr0070757 // cdna:known chromosome:BDGP6:X:5306261:5307417:-1 gene:FBgn0029751 transcript:FBtr0070757 // ensembl // 14 // --- /// GENSCAN00000027408 // cdna:novel chromosome:BDGP6:X:5305862:5307212:-1 transcript:GENSCAN00000027408 description: // ensembl // 12 // --- /// NM_131983 // Drosophila melanogaster CG17764 (CG17764), mRNA. // refseq // 14 // --- /// SNAP00000018348 // cdna:novel chromosome:BDGP6:X:5306394:5307212:-1 transcript:SNAP00000018348 description: // ensembl // 12 // ---	---	-0.582148	-0.0878846	0.61816	-0.487224	0.606352	0.00295393	0.208339	-1.0707	0.00833808	-0.00212867	1.42724	-0.732381	-0.337121	0.246273	1.0496	-0.850679	0.00399574	-0.44527	0.466917	0.358289	0.175617	-2.55781	0.194743	-0.514583	0.466602	0.297825	0.538318	-0.0160198	0.296323	-0.356727	0.271553	1.56106	-0.866346	-0.254301	-1.05135	-0.428022	0.857738	0.395983	0.021337	-0.0245694	-1.92303	-0.432095	-0.417504	-0.017679	-0.167366	-0.411703	0.571152	-2.61732	-0.725936	-0.0602764	0.244663	0.561158	-0.401124	-0.38665	0.0864375	0.978418	0.532894	-0.384391	0.715935	-0.228062	0.460219	0.743403	-0.542179	-0.14598	-0.72574	0.696842	-0.35053	1.01681	0.159569	0.759327	-0.167609	0.229575	0.980762	-1.20444	-0.271135	-0.0630396	0.632187	0.088146	0.277502	0.0637441	0.458008	-0.0112158	-0.328087	-0.150974	0.826495	1.75255	-0.902118	1.07778	-0.17374	-1.65522	-0.502591	0.0815653	0.496088	0.0726792	0.166089	-0.159505	-0.589414	0.416375	0.0598841	-0.647971	-0.144349	-0.0134171	1.62914	-0.804918	-0.376925	-0.276481	-0.0192359	-0.221409	-0.378607	0.691842	-0.858475	-0.0785167	-0.684819	0.056516	-0.0511823	0.583199	0.0584499	0.440516	-0.45444	0.842402	0.151088	0.0586655	0.635796	0.327191	0.379172	0.214447	-0.657829	-0.371259	-0.278897	0.491323	-0.173257	-0.272829	0.217414	-0.965582	-0.479708	-0.274441	0.336666	0.0543977	-0.0275434	-0.053779	0.014157	-0.61748	0.677925	0.39017	-0.999579	0.0834393	-0.0242416	0.384492	-0.394939	0.79939	0.539903	-1.75516	1.38509	0.912161	-0.732579	-0.210084	0.555645	-0.327789	-0.209978	-0.165518	-0.16785	0.0260213	-0.142864	0.959919	0.037635	-0.131806	-1.384	-0.179696	-0.17111	0.416656	-0.365978	0.0872444	-0.127324	0.95471	0.0927212	-0.0465372	0.0822005	-0.258756	0.241219	0.0210618	0.251709	-2.25337	-0.0328128	0.579746	0.0940254	-0.162928	-0.0539979	0.365888	0.815436	-0.0293877	-0.0294849	0.588802	0.544783	0.15299	-0.177408	-0.54557	0.351761	0.281217	0.0389453	-0.547098	0.368037	0.643275	-1.12775	-0.582235	0.537872	-0.0868597	-0.0632927	0.163751	-0.418176	-0.466244	-0.591408	-1.28482	1.01813	0.705023	-0.53582	0.396223	-0.872577	-0.18074	-0.200241	0.0133437	-0.373039	-0.315353	0.124388	-0.538938	0.543283	0.291197	0.296385	0.632368	0.138967	1.16218	0.87938	0.667991	-0.208773	-0.0640658	0.0523038	-0.945369	0.30073	0.593282	0.142623	-0.0481895	-1.27347	0.723223	-0.225302	-0.783855	1.10454	0.536785	0.159071	0.934259	0.477389	-0.333599	-0.476947	0.478661	0.278744	-0.477551	-0.246917	0.365814	-0.749496	0.0494648	0.74318	0.806998	-0.411731	0.412169	-0.806349	-0.0527081	-0.043042	0.331316	0.115602	-1.03007	-0.342143	-0.299531	0.33667	-0.341368	0.270384	-0.00440965	-0.668704	0.39115	-0.115559	-0.0555224	-0.076691	0.67765	-0.197029	0.0759682	0.0830072	-0.578173	-0.0288552	1.30232	-0.106647	0.669653	-0.360249	-0.476496	0.139586	0.0857474	0.0424438	-0.21241	0.0293563	0.674087	0.428258	-0.367989	-0.384979	-0.593782	-1.50232	-0.0601381	0.634518	-0.16223	-0.335789	-0.311412	-0.578846	0.180117	-0.445064	-0.328376	-0.249781	-0.0249705	3.47852	0.351796	0.338521	-0.168605	0.291833	0.562189	0.383038	-0.277084	-0.165019	0.560798	0.364035	0.058562	2.79761	0.693208	-0.0774933	0.170983	0.168937	0.549931	0.221126	0.169492	0.231681	0.25923	-0.402599	0.45584	1.28207	0.012228	0.437727	0.109297	0.779055	-0.130015	-0.149364	-0.0394547	-0.320743	-0.738219	-0.251754	-0.0591381	0.0587443	-0.041204	0.289913	0.502309	1.47799	-0.136075	0.843211	-0.096063	-0.146021	-0.638995	0.252106	0.836819	0.616013	0.291457	0.635806	0.215772	-0.25479	-0.187755	0.841429	0.892717	-0.865471	0.0245036	-1.04833	0.263323	0.595597	-0.056245	-0.419477	1.20147	0.614731	-0.767193	0.248558	-0.371539	0.424217	-0.921216	1.17001	1.07096	-0.0617988	0.338204	-0.205984	0.319489	0.0793935	-0.490056	0.6866	-0.168568	-0.216847	-1.21874	-0.26846	-0.744869	0.851877	0.607002	-0.235632	-0.531527	-0.208686	0.866853	-0.388638	-0.550326	0.082685	0.0932027	0.294674	0.477908	0.231213	-0.251427	0.563992	-0.105434	0.293882	0.212138	-0.0837182	-0.022095	0.290788	-0.215537	-1.10735	-0.0347532	0.324206	0.168301	0.133416	-0.314261	0.331935
1623354_at	30-Mar-16	Flybase	HDC02327	HDC02327 /FEA=HDP /SEG=chr2L:+13319427,13319704	HDC02327	Dm.3577	---	March 2006 (FlyBase/BDGP 5.3)	chr2L:13330557-13330834 (+) // 100.0 //	---	---	---	---	---	---	---	---	---	---	---	---	---	---	---	This probe set was annotated using the Design Representative Id based pipeline to a Flybase identifier using 1 transcripts. // false // Design Representative Id // R	HDC02327	HDC02327 // --- // fb // --- // ---	---	0.351811	0.455671	-0.638238	0.474494	0.593463	-0.253618	0.23223	-0.851652	0.00206297	0.149785	0.335186	-1.24899	0.445625	0.139433	0.408005	0.20167	0.386435	0.619715	-0.0091957	0.0687883	-0.449779	-0.237461	0.225814	-0.883154	-0.21981	-0.358468	0.864782	1.22818	-0.271592	0.287266	0.0529037	1.72634	-0.820778	0.0406951	0.607832	0.224431	-0.0896902	-0.493919	0.0970848	0.130683	-0.166138	0.539764	0.043751	-0.0544293	-0.167408	0.322898	0.552209	0.634704	0.12694	0.317323	0.826297	-0.932183	0.598023	0.519307	-0.0832413	-0.600617	-0.51112	-1.29391	-0.932411	0.162826	-0.888562	-0.412332	-0.332966	-0.130007	-0.148984	-0.760688	-0.304007	0.109165	0.17305	-0.0990424	0.161901	1.55009	-0.170197	0.0878081	1.33644	0.145777	-0.625577	0.620861	-0.0453492	0.877308	-0.800919	0.466599	0.8814	-0.379932	0.016013	1.37217	0.657384	0.0940589	-1.01757	0.298331	-0.527963	-0.0409199	-0.0721447	-0.296938	2.15575	0.0595975	0.484557	0.150561	0.0905101	-0.356273	0.206314	0.129577	0.296253	0.687422	0.302771	-0.742394	-0.0226139	-0.18974	-0.0675946	0.0693042	-0.112982	-0.0300826	-0.593009	0.494647	0.33053	0.146169	-0.537273	0.631166	-0.55698	-0.214877	0.68088	0.30433	-0.94031	0.241494	-0.304496	-0.844108	1.15125	0.959606	-0.694125	-2.3451	-0.189041	0.157599	-0.970814	-0.226191	0.00225609	-1.43418	0.769542	0.163434	-0.677875	0.541281	0.200894	1.23984	0.151516	-0.320266	0.872648	-0.0309205	-0.186052	-0.245442	1.06497	-0.269765	0.136217	0.0488529	-2.6833	-0.523679	0.658955	0.187991	0.0342528	0.0475093	0.883288	-0.445039	0.237055	-0.250205	0.144287	0.27554	-0.269373	0.435972	0.494426	-0.0566718	0.506592	-0.338796	0.506068	-0.398763	-0.315256	-0.622951	1.94459	-0.0974821	0.688525	0.810171	1.27953	-0.0946275	0.316414	0.184821	0.710376	0.0397758	-0.14874	-0.0498667	-0.49702	-0.636742	0.503242	-0.616577	-0.377235	0.010553	-0.176463	1.39594	0.275148	-0.314859	0.679189	0.237434	-0.523461	-0.997642	-0.258985	0.0558138	0.168729	-0.0815426	-0.329034	0.0645375	0.235748	-0.548694	1.1267	0.177521	0.255529	-0.542806	0.152908	0.33783	-0.261022	0.0378873	0.480878	-0.846802	0.471233	0.483618	-0.15413	0.0484496	1.31863	0.0252057	0.399929	0.237548	-0.401885	-0.0835774	-0.573262	-0.767028	-0.30703	0.607264	-0.535736	0.579408	0.300859	0.320815	-0.376339	0.163553	-0.154124	-0.541312	0.0836073	0.156591	1.0458	-0.362952	-0.375868	0.418349	-0.0497064	-0.162497	0.522803	-0.592081	0.286307	-0.576295	0.269151	0.522836	-0.437932	-1.22583	-0.384611	0.0182905	-0.385839	-0.458175	0.34179	0.422382	-0.658814	0.198681	-0.07847	0.1792	0.361504	1.94747	-0.402484	-0.147566	-1.11614	0.949452	0.129471	0.121504	0.326727	0.533171	0.277638	0.15831	1.0179	0.465294	0.117983	0.579964	0.0334655	0.651387	-0.472178	-0.20635	0.278693	1.34158	0.61454	-0.288833	-0.318143	0.272822	-0.243853	0.221332	-0.191929	-2.615	1.71908	-0.998344	1.23374	0.842696	0.931095	-0.263579	-0.814469	0.811136	-0.571871	0.126887	0.173739	-0.0434709	0.353599	-0.000419569	-0.538352	0.176805	-0.421582	-0.529801	0.0736464	0.519382	0.0299688	-0.17069	0.235067	-0.126579	0.162216	0.436177	0.719487	-0.00537499	0.934349	-0.178606	-0.0728459	-0.00573327	0.0224093	0.240823	-0.316208	0.196308	-0.14776	0.313733	-0.509731	-0.618878	-0.459094	0.38875	-0.817411	-0.131124	0.457217	-0.823299	-0.197496	0.714222	-0.785495	-0.781857	0.188114	0.765847	0.138103	-0.190068	0.128121	-0.0367978	0.024883	0.306491	-0.747284	0.880038	-0.382695	-0.320231	-0.0978813	-0.0976973	0.428987	0.0542075	-0.201466	0.242967	0.976146	-0.595749	0.629266	0.0910725	0.194989	-1.68481	-0.325415	-0.44176	0.0141374	0.517974	-0.419804	-1.12895	0.596356	-0.648348	0.913841	-0.0863068	-0.426645	0.25366	1.40779	-0.877994	-0.324591	0.828788	0.743805	-0.243877	-0.606505	-0.0664406	-0.854277	-0.229572	-0.302796	0.761503	0.227295	-0.477726	-1.422	0.673464	-0.328583	0.437774	0.202122	0.556433	0.0989628	-0.459493	-0.597901	0.227324	0.36149	-1.00384	1.3051	0.0415915	-0.252071	0.831635	0.189724	0.156451	0.0528655	-1.01629	0.197698	-0.220158	-1.58308	-0.526066	-0.603484	0.423496	0.58759	0.456297	-0.0342972
1638042_at	30-Mar-16	Flybase	CG32083-RA	CG32083-RA /FEA=BDGP /GEN=CG32083 /DB_XREF=CG32083 FBgn0052083 /SEG=chr3L:-11237697,11238359 /MAP=68C1-68C1 /LEN=662 /DEF=(CG32083 gene symbol:CG32083 FBgn0052083 )	CG32083-RA	Dm.30727	---	March 2006 (FlyBase/BDGP 5.3)	chr3L:11273265-11273927 (-) // 100.0 //	---	---	---	---	---	---	---	---	---	---	---	---	---	---	---	This probe set was annotated using the Design Representative Id based pipeline to a Flybase identifier using 1 transcripts. // false // Design Representative Id // R	CG32083-RA	CG32083-RA // --- // fb // --- // ---	---	-0.619676	0.450932	-0.283504	0.3346	-0.897383	-0.122692	-0.154279	-0.234426	-0.394699	-0.732652	0.287845	0.0661297	1.71975e-05	-0.210721	0.048795	1.34222	0.741683	-1.59642	-0.65992	-0.599806	-0.126674	-0.0141238	0.0356277	0.634343	-1.12519	-0.346415	0.132655	-0.0430849	-1.2663	-0.654829	-0.364242	-0.310591	-0.119782	0.369457	0.459787	1.55207	-0.374758	-0.586373	-3.40936	-0.40594	-0.728464	0.180963	-0.313011	-0.107678	-0.167426	0.201893	-0.98121	-2.15852	-0.2688	-0.203307	-0.925132	0.164721	-0.560854	-0.34669	0.0331739	1.30479	0.366471	1.4733	-0.862865	-0.693114	-0.87757	-0.190283	-1.19698	-0.370073	-0.0612985	0.227548	-0.0510108	0.155566	0.722816	-0.0103237	-0.17819	1.03093	0.574467	-0.656786	0.4746	0.0895022	0.310821	0.221156	-0.0451978	0.39458	0.406383	-1.52871	0.0941442	-0.674128	0.280854	-0.207178	0.65298	0.335541	0.778772	-0.293376	-0.223197	0.339747	0.773786	-0.0407626	-0.919759	0.184241	-0.444557	-0.0774906	1.21228	-0.203823	0.0451443	0.335487	-0.2883	0.518743	1.04558	-0.107921	0.100587	0.385059	-0.560876	-0.527686	-0.297818	-0.521471	-1.55854	-1.27939	0.195558	0.669976	0.0990406	-0.23104	0.00925619	-0.52557	0.618593	0.302506	0.628078	-0.432029	-0.370603	-0.383735	0.215017	0.379119	-0.827477	1.19593	-0.716094	0.320745	1.21225	1.00434	0.0945248	0.499135	-0.142256	-0.0973781	0.10026	-1.88549	0.0747482	-0.538379	0.344451	1.53908	-0.392352	-0.246417	-0.383654	-0.637211	0.407009	-0.502652	-0.602948	-0.33752	-0.905716	1.21886	-0.13583	-0.00852811	-0.708496	1.79325	0.621909	-0.327012	0.0782668	0.254862	0.127885	-0.515469	-0.347207	-0.0228945	-0.159875	0.32224	-0.326619	-1.17056	-0.783574	2.76924	0.460356	0.0515492	-0.469569	0.0206879	0.0226264	0.631087	-0.498285	0.201795	-2.52465	-0.192804	-1.14377	0.550703	-0.136169	0.315066	0.2197	-0.115586	-1.32169	-0.245052	-0.385669	-0.784849	0.709622	0.0781423	0.226133	0.482764	-0.818644	5.86704	-0.725922	-0.314787	-0.207036	-0.438376	-0.218841	-0.0557482	-0.826425	-0.331322	0.128799	1.10599	0.728329	-0.026911	0.0218216	0.252532	0.00803944	-0.120536	-0.165794	1.07294	-0.0832864	-0.0058741	-0.89761	-0.0418234	-0.821254	0.172972	-0.395237	0.443323	-0.000976731	0.825805	0.167795	-0.551672	1.47269	-0.235689	-0.481652	-0.199831	-0.925983	0.468969	0.469935	0.0681758	-0.426399	-0.102833	0.541953	0.603794	0.318995	-0.479746	-0.888949	1.38238	-0.433177	-1.57994	-0.128906	0.181403	0.461387	1.46964	0.268711	-0.392591	-0.175776	0.0141208	-0.109331	-1.18182	1.08917	0.708101	0.688287	-1.4376	0.637599	0.388681	-0.49571	-0.621837	-0.525314	-0.230058	-0.0576715	-0.548551	-0.247531	0.541383	0.436554	0.758475	0.0350985	0.0625213	-0.502993	0.372416	0.444857	-0.148533	-0.394984	-0.00811323	0.455002	-0.115062	-0.347204	-1.93438	-0.202807	-1.38095	0.87243	-1.42732	-1.30299	0.45684	-0.0291724	0.629441	0.113013	0.039086	0.252439	-0.0683248	-0.710378	0.589917	-0.130814	-0.508601	-0.0706209	-0.271724	-0.337091	0.791126	-0.496163	-0.288394	-0.268493	-0.165093	0.481746	-1.62644	-0.0869419	0.466571	-0.224964	0.224919	0.266863	0.584822	0.232349	-0.433549	0.219891	-1.47705	1.03289	0.0115496	0.409122	-0.125806	-0.171874	-0.115201	0.162628	-0.0718699	0.875546	-1.02311	0.0270679	-0.117446	-1.34192	0.296894	0.0115638	0.0902626	0.174689	0.796793	-0.309758	-0.543873	-0.391471	0.306984	-0.617138	-0.300297	0.103706	-0.952187	-0.611429	1.2744	-0.142797	-0.225138	0.687883	0.570587	-0.717891	0.613471	-0.107813	0.452031	-0.65281	0.29395	0.253029	-0.404784	0.000672389	0.383269	0.626595	0.295498	0.0115682	-0.378572	-0.400684	0.417204	0.554999	0.663342	-0.385209	0.0362575	0.413711	-0.297405	-0.370006	-0.11264	1.94739	-0.139889	0.177657	1.58032	-0.261289	0.0604647	-1.75269	-0.904649	0.606507	-0.115008	0.102033	0.403159	0.509758	0.41857	-0.839846	-0.0131039	0.285041	-0.479707	-0.126395	-0.218982	0.905912	-1.09681	-0.490504	0.127251	0.00921157	1.17571	-0.74516	0.6435	-0.382676	0.495777	-0.565848	-0.374118	0.212236	-0.119713	0.105479	0.802875	0.630793	-0.376389	-0.426105	0.0999439	0.0700827	-0.161659	-0.924398	-0.0589814	0.616186	-0.124881	-0.66381	-0.119094	0.10389
1624909_at	30-Mar-16	Flybase	CG32778-RA	CG32778-RA /FEA=BDGP /GEN=CG32778 /DB_XREF=CG32778 FBgn0052778 /SEG=chrX:+3820752,3827413 /MAP=4A4-4A5 /LEN=2838 /DEF=(CG32778 gene symbol:CG32778 synonyms:(CG4985) FBgn0052778 )	CG32778-RA	Dm.49971	Dm.26451	March 2006 (FlyBase/BDGP 5.3)	chrX:3974169-3980830 (+) // 100.0 //	CG43689 gene product from transcript CG43689-RH	CG43689	chr4A5-4A5	full length	FBgn0263772	31353	F6JAA5 /// A9YI48 /// F6JAC1 /// B4YW02 /// B4YW01 /// B4YW03 /// F6J318 /// M9PGE8 /// F6J316 /// F6JAB4 /// F6J320 /// Q9W4N4 /// M9PH00 /// M9PGM4 /// M9PJ12 /// X2JCH4	---	NP_001259227 /// NP_001259228 /// NP_001259229 /// NP_001259230 /// NP_001284850 /// NP_726905	NM_001272298 /// NM_001272299 /// NM_001272300 /// NM_001272301 /// NM_001297921 /// NM_167000	FBgn0263772	0006355 // regulation of transcription, DNA-templated // inferred from sequence or structural similarity	0005634 // nucleus // inferred from sequence or structural similarity	0003700 // transcription factor activity, sequence-specific DNA binding // inferred from sequence or structural similarity /// 0008270 // zinc ion binding // inferred from electronic annotation	IPR002515 // Zinc finger, C2HC-type // 0.0 /// IPR002515 // Zinc finger, C2HC-type // 0.0	This probe set was annotated using the Matching Probes based pipeline to a Entrez Gene identifier using 12 transcripts. // false // Matching Probes // A	FBtr0310491,FBtr0310492,FBtr0310493,FBtr0310494,FBtr0310495,FBtr0339681,NM_001272298(12),NM_001272299(12),NM_001272300(12),NM_001272301(12),NM_001297921(12),NM_167000(12)	FBtr0310491 // type=mRNA; loc=X:join(3970107..3970459,3971908..3973164,3976827..3978378,3978472..3978737,3978824..3979052,3979651..3979908,3979973..3980085,3980203..3980283,3981087..3981416,3982047..3982381,3983863..3984773); ID=FBtr0310491; name=CG43689-RF; dbxref=FlyBase:FBtr0310491,FlyBase_Annotation_IDs:CG43689-RF; score=7; score_text=Moderately Supported; MD5=b7e2c82fb9a562ebdd5236d872cf2c62; length=5685; parent=FBgn0263772; release=r5.46; species=Dmel; // flybase // 12 // --- /// FBtr0310491 // cdna:known chromosome:BDGP6:X:4075978:4090740:1 gene:FBgn0263772 transcript:FBtr0310491 // ensembl // 12 // --- /// FBtr0310492 // type=mRNA; loc=X:join(3970107..3970459,3971908..3973164,3976464..3976637,3976827..3978378,3978472..3978737,3978824..3979052,3979651..3979908,3979973..3980085,3980203..3980283,3981087..3981387); ID=FBtr0310492; name=CG43689-RD; dbxref=FlyBase:FBtr0310492,FlyBase_Annotation_IDs:CG43689-RD; score=7; score_text=Moderately Supported; MD5=7044316c875465ac75285947b032bc31; length=4584; parent=FBgn0263772; release=r5.46; species=Dmel; // flybase // 12 // --- /// FBtr0310492 // cdna:known chromosome:BDGP6:X:4075978:4087354:1 gene:FBgn0263772 transcript:FBtr0310492 // ensembl // 12 // --- /// FBtr0310493 // type=mRNA; loc=X:join(3970107..3970459,3971908..3973164,3975387..3975455,3976464..3976637,3976827..3978378,3978472..3978737,3978824..3979052,3979651..3979908,3979973..3980085,3980203..3980283,3981087..3981387); ID=FBtr0310493; name=CG43689-RC; dbxref=FlyBase:FBtr0310493,FlyBase_Annotation_IDs:CG43689-RC; score=7; score_text=Moderately Supported; MD5=916f3d73ebfb3780a0a2ca985671c524; length=4653; parent=FBgn0263772; release=r5.46; species=Dmel; // flybase // 12 // --- /// FBtr0310493 // cdna:known chromosome:BDGP6:X:4075978:4087354:1 gene:FBgn0263772 transcript:FBtr0310493 // ensembl // 12 // --- /// FBtr0310494 // type=mRNA; loc=X:join(3970107..3970459,3971908..3973164,3976827..3978378,3978472..3978737,3978824..3979052,3979651..3979908,3979973..3980085,3980203..3980283,3982047..3982381,3983863..3986186); ID=FBtr0310494; name=CG43689-RG; dbxref=FlyBase:FBtr0310494,FlyBase_Annotation_IDs:CG43689-RG; score=7; score_text=Moderately Supported; MD5=c9836ddf966b7a61de48e6c18d112feb; length=6768; parent=FBgn0263772; release=r5.46; species=Dmel; // flybase // 12 // --- /// FBtr0310494 // cdna:known chromosome:BDGP6:X:4075978:4092153:1 gene:FBgn0263772 transcript:FBtr0310494 // ensembl // 12 // --- /// FBtr0310495 // type=mRNA; loc=X:join(3970107..3970459,3971908..3973164,3976464..3976637,3976827..3978378,3978472..3978737,3978824..3979052,3979651..3979908,3979973..3980085,3980203..3980283,3982047..3982381,3983863..3986186); ID=FBtr0310495; name=CG43689-RE; dbxref=FlyBase:FBtr0310495,FlyBase_Annotation_IDs:CG43689-RE; score=7; score_text=Moderately Supported; MD5=2dc7b255de7c3048c4c23e9c890a1d6d; length=6942; parent=FBgn0263772; release=r5.46; species=Dmel; // flybase // 12 // --- /// FBtr0310495 // cdna:known chromosome:BDGP6:X:4075978:4092153:1 gene:FBgn0263772 transcript:FBtr0310495 // ensembl // 12 // --- /// FBtr0339681 // cdna:known chromosome:BDGP6:X:4075978:4092237:1 gene:FBgn0263772 transcript:FBtr0339681 // ensembl // 12 // --- /// GENSCAN00000033932 // cdna:novel chromosome:BDGP6:X:4070322:4090726:1 transcript:GENSCAN00000033932 description: // ensembl // 9 // --- /// NM_001272298 // Drosophila melanogaster CG43689, transcript variant F (CG43689), mRNA. // refseq // 12 // --- /// NM_001272299 // Drosophila melanogaster CG43689, transcript variant C (CG43689), mRNA. // refseq // 12 // --- /// NM_001272300 // Drosophila melanogaster CG43689, transcript variant G (CG43689), mRNA. // refseq // 12 // --- /// NM_001272301 // Drosophila melanogaster CG43689, transcript variant E (CG43689), mRNA. // refseq // 12 // --- /// NM_001297921 // Drosophila melanogaster CG43689, transcript variant H (CG43689), mRNA. // refseq // 12 // --- /// NM_167000 // Drosophila melanogaster CG43689, transcript variant D (CG43689), mRNA. // refseq // 12 // --- /// SNAP00000010253 // cdna:novel chromosome:BDGP6:X:4077916:4090726:1 transcript:SNAP00000010253 description: // ensembl // 12 // ---	---	0.0354112	-0.171732	-0.82249	0.376801	0.875914	-1.1236	0.914537	-0.818109	-0.562205	0.0275993	0.340889	0.84338	0.795447	-1.42663	0.669071	-3.05398	-0.51805	-1.12511	-0.110658	0.0415339	-1.82718	0.148189	-0.628736	-0.0878823	0.294571	0.634257	0.624535	0.226275	-0.468202	0.574185	-0.104563	1.32785	-0.159283	-0.733962	0.350467	0.340092	-0.0788099	-0.32059	1.12891	-0.391793	-0.349054	0.677461	0.55311	0.169371	-0.16743	-0.25153	0.893255	0.627196	-0.630417	-0.385538	0.837799	0.373332	-0.580602	-0.0285591	-0.182198	0.419476	-0.915465	0.706082	0.369449	0.521202	-0.160127	-0.131579	-0.715595	-0.31639	-0.0520172	0.0106102	0.733045	-0.450308	-1.67144	1.00385	0.578117	-0.734944	-0.185782	-0.186081	0.150114	-0.0110218	-0.848007	0.516103	-0.0749304	-0.0878939	0.619418	0.623705	-0.869649	0.187935	-0.350122	1.52218	-1.27163	-1.85967	0.428495	0.227522	-0.322703	-0.285052	0.623846	-1.76323	-1.76875	0.115203	1.37373	-0.393861	-0.704712	-0.0352779	-0.377542	0.13651	-0.267638	0.807247	0.881002	-0.634636	0.374477	-0.138029	-0.927471	0.733062	-0.665972	1.1199	-2.1767	0.37756	0.459402	0.880802	-0.0383996	0.331765	0.223031	-1.48632	0.179126	-0.739261	-0.580252	-0.324303	-0.135701	0.0734089	-0.166847	-0.36596	0.276877	0.551309	-0.59781	-0.274377	0.00620224	-0.648439	-0.356121	1.10122	-0.10953	-0.039088	-0.409571	1.20409	-0.165572	0.983153	0.515802	0.496879	0.503123	0.443405	-0.436295	-0.303513	1.24892	-0.949628	-0.09471	0.530952	-2.0174	-0.134921	0.429763	-0.291612	-0.232511	0.00105788	0.312862	0.0247961	0.0802528	-0.503583	0.0698594	-0.326733	-0.834314	-0.602114	0.880831	-0.137606	-0.293581	0.618633	0.203182	-1.56409	-0.175022	0.0526917	-0.17212	-0.00340933	-0.385685	-0.26608	0.140817	-0.0885829	-0.413896	0.430614	-0.671905	-0.123162	0.166409	-0.3612	0.753484	-1.31048	0.105758	-0.583677	-0.538131	-0.284141	-1.27559	-0.695554	0.0630492	-0.16487	0.493579	-0.24579	-0.0306777	-0.136636	-0.465101	-0.359413	-0.346888	1.16859	0.0019767	-0.808624	0.728105	-1.15406	1.26318	0.700604	0.189523	-0.557659	6.32315	-0.568325	-0.754501	0.171021	-0.157461	-0.130661	0.201479	-0.0400792	-0.392943	-0.0107571	-0.0730042	-0.673526	-0.788886	0.709705	-0.121973	-0.83241	0.919916	0.257635	-0.353694	2.19916	-0.174126	-0.0903559	-0.0749405	0.0858435	-0.225209	0.180414	-1.27422	-0.675502	0.217264	0.146126	0.371139	0.440369	1.01557	-0.400069	-0.30838	-0.622199	-0.402964	0.904279	-0.335122	-0.0987312	0.0226658	-0.303208	-0.894935	-0.59312	1.1609	-0.210755	-0.603379	-1.09734	0.315477	-0.253489	-0.171791	-0.0554221	-0.605232	0.990859	-0.0606678	0.111593	1.0203	-0.589631	-0.724625	0.519951	0.136419	-0.153046	-0.334521	-1.98287	-0.00958085	-0.338684	0.00342437	1.63538	0.598769	0.581944	0.302567	0.21685	-0.654694	0.020992	-1.28438	0.980659	-0.118832	-0.150012	-4.57749	-0.1859	-1.18339	0.00978504	-0.227969	0.509006	1.56591	0.999108	0.22101	0.505183	-0.366075	-0.178699	-0.607786	0.550124	-0.210831	-0.335696	-0.273237	-0.37393	0.103076	-0.269493	0.239598	0.109119	-0.400824	0.376436	-0.358718	0.0981961	0.611876	-0.279325	0.074825	-0.213058	0.124027	-0.439814	0.0717644	-0.322816	-0.0226988	-0.764054	-0.332284	-0.780185	0.19152	-0.180802	0.129234	-0.478805	-0.296646	0.0335246	0.298996	-0.563678	0.0127203	0.696454	-0.138343	0.0897339	-0.384862	-0.00772563	0.740434	-0.460741	0.832022	0.313982	0.38508	0.0525344	-0.211662	-0.252161	0.649754	0.427478	-1.22061	0.714819	-0.684482	1.00914	-0.0723015	0.0676471	0.490537	0.396222	-0.620171	-0.120423	-0.229949	0.279565	0.459818	0.890771	0.48319	-0.0113576	0.758686	1.10397	-0.890947	-0.66882	-0.202631	0.895837	0.156627	0.140131	-1.57472	0.0555189	0.0837287	0.414873	-0.234933	0.133015	-0.190536	-0.185112	0.205564	0.797809	0.52896	-0.517161	0.467069	0.0746742	0.657423	0.28913	-0.146348	0.82109	-0.0905738	0.120781	0.0286925	-0.164669	0.561474	-0.761368	-1.61352	0.294845	-0.447382	0.069054	0.124642	-0.366465	-0.103712	-1.24593	-0.165539	0.123271	0.0729482	1.14642	-0.601489	-0.357732	1.02155	0.170242	-0.295038	0.169167	-0.0701603	-0.875189	-0.690479	-0.48498	-0.175329	-1.56613	1.20684
1635089_at	30-Mar-16	Flybase	CG8253-RA	CG8253-RA /FEA=BDGP /GEN=CG8253 /DB_XREF=CG8253 FBgn0034046 /SEG=chr2R:+10912330,10917312 /MAP=52C8-52C8 /LEN=2025 /DEF=(CG8253 gene symbol:CG8253 FBgn0034046 )	CG8253-RA	Dm.13531	Dm.3987	March 2006 (FlyBase/BDGP 5.3)	chr2R:11736110-11741092 (+) // 100.0 //	tungus	tun	chr52C8-52C8	full length	FBgn0034046	36743	Q7K2Y9 /// Q5BHZ8 /// Q95SZ1 /// A0A0B4K882	EC:3.5.1.-	NP_001246351 /// NP_001246352 /// NP_001286468 /// NP_611061	NM_001259422 /// NM_001259423 /// NM_001299539 /// NM_137217	FBgn0034046	0007611 // learning or memory // inferred from mutant phenotype /// 0008152 // metabolic process // inferred from electronic annotation /// 0008355 // olfactory learning // inferred from mutant phenotype	---	0016787 // hydrolase activity // inferred from electronic annotation /// 0016811 // hydrolase activity, acting on carbon-nitrogen (but not peptide) bonds, in linear amides // inferred from electronic annotation	---	This probe set was annotated using the Matching Probes based pipeline to a Entrez Gene identifier using 9 transcripts. // false // Matching Probes // A	AY060439(14),FBtr0087287,FBtr0308814,FBtr0308815,FBtr0340013,NM_001259422(14),NM_001259423(14),NM_001299539(14),NM_137217(14)	AY060439 // Drosophila melanogaster LD46868 full length cDNA. // gb // 14 // --- /// FBtr0087287 // type=mRNA; loc=2R:join(11736111..11737184,11739893..11740046,11740176..11740324,11740387..11740511,11740570..11741092); ID=FBtr0087287; name=tun-RA; dbxref=FlyBase:FBtr0087287,FlyBase_Annotation_IDs:CG8253-RA,REFSEQ:NM_137217; score=15; score_text=Strongly Supported; MD5=4f1d73f4611b6641ab8b643fd52704d1; length=2025; parent=FBgn0034046; release=r5.46; species=Dmel; // flybase // 14 // --- /// FBtr0087287 // cdna:known chromosome:BDGP6:2R:15848579:15853589:1 gene:FBgn0034046 transcript:FBtr0087287 description: tungus // ensembl // 14 // --- /// FBtr0308814 // type=mRNA; loc=2R:join(11736111..11737184,11739893..11740046,11740176..11740324,11740387..11740511,11740570..11743150); ID=FBtr0308814; name=tun-RB; dbxref=FlyBase:FBtr0308814,FlyBase_Annotation_IDs:CG8253-RB,REFSEQ:NM_001259422; score=15; score_text=Strongly Supported; MD5=3539ac4e27967b7b923c06bd2879f59c; length=4083; parent=FBgn0034046; release=r5.46; species=Dmel; // flybase // 14 // --- /// FBtr0308814 // cdna:known chromosome:BDGP6:2R:15848579:15855645:1 gene:FBgn0034046 transcript:FBtr0308814 description: tungus // ensembl // 14 // --- /// FBtr0308815 // type=mRNA; loc=2R:join(11736111..11737184,11739893..11740046,11740176..11740324,11740387..11740511,11740570..11742486); ID=FBtr0308815; name=tun-RC; dbxref=FlyBase:FBtr0308815,FlyBase_Annotation_IDs:CG8253-RC,REFSEQ:NM_001259423; score=15; score_text=Strongly Supported; MD5=84c89edc3ab197ad0039f9ca5f0d2270; length=3419; parent=FBgn0034046; release=r5.46; species=Dmel; // flybase // 14 // --- /// FBtr0308815 // cdna:known chromosome:BDGP6:2R:15848579:15854981:1 gene:FBgn0034046 transcript:FBtr0308815 description: tungus // ensembl // 14 // --- /// FBtr0340013 // cdna:known chromosome:BDGP6:2R:15794000:15853589:1 gene:FBgn0034046 transcript:FBtr0340013 description: tungus // ensembl // 14 // --- /// NM_001259422 // Drosophila melanogaster tungus (tun), transcript variant B, mRNA. // refseq // 14 // --- /// NM_001259423 // Drosophila melanogaster tungus (tun), transcript variant C, mRNA. // refseq // 14 // --- /// NM_001299539 // Drosophila melanogaster tungus (tun), transcript variant D, mRNA. // refseq // 14 // --- /// NM_137217 // Drosophila melanogaster tungus (tun), transcript variant A, mRNA. // refseq // 14 // ---	GENSCAN00000022302 // ensembl // 7 // Cross Hyb Matching Probes /// SNAP00000012079 // ensembl // 7 // Cross Hyb Matching Probes	0.235762	0.632921	0.127555	-0.128923	0.437085	0.00456928	1.86348	-2.58463	-0.973838	-2.27344	0.558163	-0.351741	1.34693	-0.430444	1.34449	-0.745787	0.676823	0.167238	-0.852429	-0.822348	-0.836023	1.55811	0.309656	-1.47648	-0.579274	0.192837	-1.70592	-2.05818	1.70574	0.14109	0.70229	1.16768	-0.275515	-0.11752	-2.44377	0.443203	0.209461	0.093761	0.190972	-1.70709	0.493457	0.570003	0.366901	0.0215257	-0.167624	0.553764	0.298003	0.0707845	0.655048	-0.550114	-2.95038	0.881421	0.161434	-0.76189	-1.7313	1.32755	2.62687	1.78905	-0.160039	-1.96977	-1.55814	-0.110316	0.43586	-0.0256586	-0.166986	-0.333603	0.176408	-0.313128	-5.17243	1.19655	-0.0934986	0.514972	-0.0510163	-0.246839	-0.800259	-0.0397467	3.04677	0.301853	0.78461	0.222016	-1.82206	0.353733	-0.0894873	0.113793	1.24292	0.599725	1.55814	1.24205	0.999767	0.177338	-1.32358	-0.599358	-1.36033	-0.0695891	2.03479	0.753168	0.142816	1.61356	0.221716	1.42998	1.20253	-0.275197	-1.8837	-3.29657	0.445083	-0.3194	-0.773712	-0.351465	-0.546228	-0.23687	-1.24387	0.160008	0.842971	-0.254415	0.013798	-0.491092	-0.917405	-0.272836	-0.328678	-0.124592	-0.78456	0.388769	0.0312049	0.637796	-0.126486	0.498322	0.786958	-0.611863	0.124117	-3.27286	-0.751259	-2.08329	0.559255	0.370299	2.72306	0.503611	0.256672	-0.89908	0.105838	1.46392	-0.174305	0.422534	0.101717	2.5271	-0.906047	-0.783812	1.00377	-1.30275	-0.202373	1.6078	-0.134206	-1.88154	1.89147	-0.210016	1.06949	0.753014	-0.609101	-0.32329	1.46017	0.439065	-4.82727	9.0043	-0.207306	1.49738	2.63351	0.662877	1.35732	0.34121	1.59221	0.343782	-1.3917	0.523672	-1.21814	0.835077	0.0622417	-1.45955	0.452303	-0.105475	0.484603	0.650927	-0.0253377	0.147023	0.479745	0.919306	0.308469	-1.65196	1.24232	-0.00604387	-0.617197	0.682006	-0.354852	0.0946997	-1.02606	-0.37719	0.905109	3.58094	-1.8013	-0.517379	2.96562	0.6161	-0.392689	-1.10179	-2.31818	-0.221899	-0.890551	0.19627	0.0472139	1.06231	0.256782	0.0366507	-0.905516	0.891077	-0.233915	-1.091	2.80312	-0.154068	-0.414825	0.757644	-1.84982	-0.491914	-0.691887	-0.26958	-1.18705	-0.164439	-0.254774	0.0588048	-0.445295	1.11518	2.73188	-1.06243	-3.84961	-1.49636	-0.929012	-0.378901	1.27727	-1.68516	0.227291	0.770141	-0.352022	-0.0186412	-0.897705	-0.876938	-0.0194547	0.056234	-0.12777	2.08403	0.745668	1.63622	-0.709087	-1.90707	0.621221	-1.26488	0.257573	-0.26913	-0.0184485	-0.486607	-1.13452	-0.186925	-0.562509	-0.576385	0.51138	0.42852	1.17495	1.19342	-0.922089	0.989158	-0.327617	0.0520138	0.106914	1.13428	1.22309	1.31353	-4.18802	-1.07494	-0.647386	-1.62006	-0.846754	-1.0915	0.731931	0.466918	0.975939	1.03236	0.863669	1.50591	0.767087	-0.0862521	-0.225069	1.04466	2.5186	-0.806753	-0.358777	-0.0704037	-0.189316	-0.240335	-0.323657	1.45668	-0.106127	-0.103644	-2.2624	2.26283	-1.16228	-0.0190523	-0.571617	0.442175	2.58535	-0.689408	0.0498547	-1.69813	-1.14587	0.282386	-0.446523	-0.476157	0.197656	-0.233168	0.974451	0.572057	-0.332002	-1.43366	-0.523683	-1.91477	-0.0351369	0.613386	0.527751	0.412431	0.576147	1.33574	0.0119164	-0.286078	-1.69585	-0.133933	-0.823376	-2.60291	1.56118	-0.0625592	0.103437	0.983756	-0.203885	0.12704	1.58913	-0.511136	-0.808151	-2.08612	1.43155	1.04698	-1.81351	0.0524837	0.561042	-0.488712	4.19803	-2.06042	-1.49779	-0.103976	-0.676375	-1.92762	2.05812	0.444583	-2.7015	0.750612	0.954748	-0.149073	1.943	1.01677	-1.51019	-0.692699	-3.10362	-1.45567	-0.145646	1.07957	0.631009	-0.559954	-0.745762	0.849704	-0.14734	-0.452947	1.0602	-0.604077	1.18231	1.32929	-0.392954	-1.27645	-0.399702	-0.0595984	-0.875352	-0.378732	-1.48583	1.8878	-0.175763	-0.00160365	1.35727	1.57141	-0.796772	-0.198286	0.0235188	0.394518	-0.403644	-0.202243	-0.709249	0.534353	0.514475	-0.195829	-0.0843348	-0.187679	-0.160811	1.14927	-2.25684	-1.05286	-0.633333	0.0855287	-0.548993	-2.6462	0.239753	-2.26047	0.270244	-0.229357	0.157285	-0.994574	0.434549	0.333193	-0.28498	-0.829907	1.41396	-1.23618	1.80196	2.24488	-1.68016
1633698_at	30-Mar-16	Flybase	CG9762-RA	CG9762-RA /FEA=BDGP /GEN=l(3)neo18 /DB_XREF=CG9762 FBgn0011455 /SEG=chr3L:-12095039,12096131 /MAP=68F5-68F5 /LEN=891 /DEF=(CG9762 gene symbol:l(3)neo18 FBgn0011455 (GO:0005748 NADH dehydrogenase complex (ubiquinone) (sensu Eukarya)) (GO:0008137 NADH dehydrogenase (ubiquinone)))	CG9762-RA	Dm.30986	Dm.6319	March 2006 (FlyBase/BDGP 5.3)	chr3L:12130592-12131684 (-) // 100.0 //	NADH dehydrogenase (ubiquinone) SGDH subunit	ND-SGDH	chr68F5-68F5	full length	FBgn0011455	46260	Q9VTU2	EC:1.6.5.3 /// EC:1.6.99.3	NP_001261742 /// NP_652042	NM_001274813 /// NM_143785	FBgn0011455	0000302 // response to reactive oxygen species // inferred from mutant phenotype /// 0006120 // mitochondrial electron transport, NADH to ubiquinone // inferred from sequence or structural similarity /// 0008340 // determination of adult lifespan // inferred from mutant phenotype /// 0055114 // oxidation-reduction process // inferred from electronic annotation	0005739 // mitochondrion // inferred from direct assay /// 0005747 // mitochondrial respiratory chain complex I // inferred from sequence or structural similarity /// 0016020 // membrane // inferred from electronic annotation /// 0016021 // integral component of membrane // inferred from electronic annotation	0003954 // NADH dehydrogenase activity // inferred from sequence or structural similarity /// 0008137 // NADH dehydrogenase (ubiquinone) activity // inferred from sequence or structural similarity /// 0016491 // oxidoreductase activity // inferred from electronic annotation	IPR019173 // NADH:ubiquinone oxidoreductase, NDUFB5/SGDH subunit // 0.0	This probe set was annotated using the Matching Probes based pipeline to a Entrez Gene identifier using 6 transcripts. // false // Matching Probes // A	AY070637(13),AY070682(14),FBtr0076023,FBtr0334094,NM_001274813(13),NM_143785(14)	AY070637 // Drosophila melanogaster RH02211 full length cDNA. // gb // 13 // --- /// AY070682 // Drosophila melanogaster RH17657 full length cDNA. // gb // 14 // --- /// FBtr0076023 // type=mRNA; loc=3L:complement(12130596..12130878,12130938..12131044,12131116..12131345,12131417..12131684); ID=FBtr0076023; name=l(3)neo18-RA; dbxref=FlyBase:FBtr0076023,FlyBase_Annotation_IDs:CG9762-RA,REFSEQ:NM_143785; score=11; score_text=Strongly Supported; MD5=7ce3befbadae4e3d9e223864ab45e1f9; length=888; parent=FBgn0011455; release=r5.46; species=Dmel; // flybase // 14 // --- /// FBtr0076023 // cdna:known chromosome:BDGP6:3L:12137496:12138584:-1 gene:FBgn0011455 transcript:FBtr0076023 description: lethal (3) neo18 // ensembl // 14 // --- /// FBtr0334094 // type=mRNA; loc=3L:complement(12130659..12130878,12130938..12131044,12131116..12131345,12131417..12131573); ID=FBtr0334094; name=l(3)neo18-RB; dbxref=FlyBase:FBtr0334094,FlyBase_Annotation_IDs:CG9762-RB; score=11; score_text=Strongly Supported; MD5=d8d698cb81ef0d43d793dc57759cd065; length=714; parent=FBgn0011455; release=r5.46; species=Dmel; // flybase // 13 // --- /// FBtr0334094 // cdna:known chromosome:BDGP6:3L:12137559:12138473:-1 gene:FBgn0011455 transcript:FBtr0334094 description: lethal (3) neo18 // ensembl // 13 // --- /// GENSCAN00000028360 // cdna:novel chromosome:BDGP6:3L:12137640:12138401:-1 transcript:GENSCAN00000028360 description: // ensembl // 11 // --- /// NM_001274813 // Drosophila melanogaster NADH dehydrogenase (ubiquinone) SGDH subunit (ND-SGDH), transcript variant B, mRNA. // refseq // 13 // --- /// NM_143785 // Drosophila melanogaster NADH dehydrogenase (ubiquinone) SGDH subunit (ND-SGDH), transcript variant A, mRNA. // refseq // 14 // --- /// SNAP00000019174 // cdna:novel chromosome:BDGP6:3L:12137640:12138401:-1 transcript:SNAP00000019174 description: // ensembl // 11 // ---	---	0.172046	0.0299608	-0.837372	-0.487448	-0.29443	-0.404911	0.129807	-0.145164	0.757532	0.121523	-0.188746	-0.174505	-0.556637	0.133573	0.282969	0.466639	0.875662	-0.151527	-0.289923	0.217452	0.456459	-1.42571	-0.351686	-0.379459	-0.233795	-0.273354	0.0219946	1.51545	0.509866	-0.971316	0.0990842	0.628721	0.250154	0.0427934	-0.347556	0.12808	-0.48143	-0.0319216	-0.245608	0.336148	-0.65477	0.54519	-0.40492	-0.0252324	-0.167629	0.0966015	-0.572787	0.497168	-0.22847	0.613648	0.198101	0.605143	1.36844	0.304567	-0.321903	0.214139	-0.201574	0.265518	-0.441599	-0.487984	-0.152644	-0.259128	-0.843275	0.0279239	-0.33142	-0.702938	0.43766	-0.602851	0.582017	0.229066	0.369958	-0.3557	-1.26815	0.467205	0.196843	0.480801	1.54924	0.688611	0.416399	0.255074	-0.0670249	0.996959	-0.0941406	0.136104	-0.22422	0.19109	-0.502258	-0.474357	-0.273655	0.53933	-0.129196	0.258478	-0.108726	0.134007	-0.290863	0.135111	-0.594413	0.0143072	-0.139227	-0.378663	0.167894	-0.168491	0.350555	-0.3315	0.723055	-0.0893989	0.770995	-0.824192	-1.05173	0.6021	0.448282	-0.196355	-1.11846	-1.02966	-0.621186	-0.951574	0.484867	-0.356637	-0.363748	-1.10272	0.0499104	-0.640334	-0.133351	0.537322	0.0274926	1.5953	0.455872	0.469513	0.084374	-0.693889	0.341545	-0.10992	0.391935	0.375713	0.349128	0.136468	-0.124409	0.699132	-0.117121	-1.43473	-0.600648	0.325293	0.256753	1.0683	-0.126107	0.312282	-0.765281	0.600935	0.104519	0.222825	0.0277773	-0.0217091	0.0397167	-1.23924	0.231478	0.0374901	0.160326	0.263974	-0.214913	-0.586944	0.301398	-1.10377	-0.906213	1.12203	-0.0386253	0.199087	-0.248893	-0.141374	-0.232647	-0.356634	-0.44841	0.362404	-0.237267	0.105288	-0.321888	-0.227886	0.693587	-0.111706	-0.05647	-0.286114	-0.558207	-0.689807	0.367489	-0.197145	-0.188806	-0.878673	0.133192	-0.659871	0.510444	-0.803133	-0.257165	0.0417869	0.528853	0.409725	-0.387683	0.645717	0.2594	-0.759194	0.23173	-0.00795854	0.490455	0.465105	0.334379	-0.585448	0.0592726	0.214783	-1.49893	0.0537975	0.588523	0.25349	-0.257233	-0.638974	1.01332	-0.632387	0.38428	-0.778137	0.16682	-1.32417	0.136931	-0.629048	-0.190671	-0.156992	-1.12326	0.95721	-0.0338441	-0.0462488	6.93934	-0.672302	-0.124402	0.395815	0.238305	0.603999	0.442008	0.403607	-0.47763	0.302389	0.529445	0.784905	0.121603	-0.0398115	-1.16041	0.142425	-0.837544	0.263347	-1.21605	-0.568315	0.194825	1.11308	0.478059	1.117	0.231514	-0.284515	-0.00584826	-0.240916	-0.334113	0.488026	1.35838	-0.760634	0.64859	0.106556	-0.223135	0.250424	0.495924	0.291111	-0.884742	0.697864	-0.152546	0.0406713	-0.918149	-1.08206	-0.120679	0.54994	-0.304331	0.483495	-0.4179	0.21719	-0.180108	-0.725988	-0.534599	0.365384	0.721177	-0.244283	0.16697	-0.134817	0.10208	-0.201014	-1.14715	0.254547	0.482108	0.220817	0.0349555	0.112017	0.0456921	0.686811	-2.88723	0.310143	0.0858245	0.405493	-0.0218286	-0.000247391	-0.139275	-0.468005	0.373933	-0.225485	-0.757274	-0.859354	1.03731	-0.602134	0.131019	0.168805	-0.496267	-0.3712	-0.515199	0.178084	-0.285804	-0.0515942	-0.0437872	0.165728	0.168267	0.671207	-0.0104983	0.404765	0.468495	0.0790015	0.301467	-0.443841	0.0600962	0.687393	-0.466746	0.139183	0.0551725	-0.0910444	-0.699307	-0.037763	0.297931	-0.168476	-0.0395464	-0.19048	-0.449652	-0.64318	0.109724	0.356245	0.216569	-0.0983295	0.200259	-0.40625	-0.0320697	0.216115	-0.0187125	-0.660949	0.168044	0.0850002	0.662356	0.546591	-0.896556	0.0449155	0.465005	-0.0731481	0.256763	0.256913	1.36217	0.28606	0.131327	-0.34549	0.581649	-0.641449	1.01766	-0.195851	0.902205	0.0845609	-0.0452662	0.0605201	-0.215533	0.318	0.0108234	0.160996	-0.337744	-0.773089	-0.902856	0.11983	-0.0628797	-0.387233	0.560788	-0.322173	-0.2358	0.419526	-0.0245045	2.53581	0.992715	0.0495357	-0.0944687	0.00999976	1.05387	0.669473	0.518316	-0.357415	-0.398819	0.297436	0.0514072	0.68349	0.0906389	1.17114	-0.233556	-0.513249	0.482136	0.646043	-0.158634	0.176844	0.900012	-0.0922575	0.378641	-0.409187	0.0499521	-0.238353	0.00624215	0.148391	1.23365	-0.0733557	-0.611623	-0.253871	-0.0297623	0.421758	-0.468233	0.327076	0.0859102
1639601_s_at	30-Mar-16	Flybase	HDC13415	HDC13415 /FEA=HDP /SEG=chr3R:+9308956,9310116	HDC13415	Dm.36205	---	March 2006 (FlyBase/BDGP 5.3)	chr3R:9308937-9310097 (+) // 100.0 //	---	---	---	---	---	---	---	---	---	---	---	---	---	---	---	This probe set was annotated using the Design Representative Id based pipeline to a Flybase identifier using 1 transcripts. // false // Design Representative Id // R	HDC13415	HDC13415 // --- // fb // --- // ---	---	-0.170796	0.259431	-1.37391	-0.0884909	0.757662	0.427159	-0.311195	-0.398509	-0.40811	-0.0742261	0.0259599	0.063148	0.157303	-0.608303	-0.0172291	0.79274	-0.36104	-0.355936	0.202039	-0.112577	-0.367706	0.504805	0.00887175	-0.010053	0.0762136	-0.214446	0.843088	0.0271658	-0.183476	0.118643	0.234778	0.330729	-0.105433	-0.0833284	0.101414	0.568458	0.402408	0.0413577	-0.580961	0.370379	0.133111	0.0679165	0.00392348	-0.281178	-0.16766	0.129296	-1.04325	-5.21911	0.155806	-0.610361	0.720852	0.204799	0.105466	-0.126186	-0.265136	0.240002	-0.831056	0.394493	0.431209	-0.430779	-0.128509	-0.0328745	0.292698	0.030244	0.514408	-0.270327	0.081972	0.948957	0.541427	-0.296445	0.302078	0.578752	-0.682128	0.560489	0.174503	-0.185681	0.34308	0.609458	0.0627863	-0.525904	0.0539841	-1.36178	0.0947511	-0.0837051	0.240171	0.355538	0.572932	-0.895727	0.105305	0.538565	-0.0901468	0.419066	-1.1494	0.124472	-0.581718	0.249979	-0.600275	0.153213	0.157957	-0.115936	-0.189841	-0.502156	-0.785155	-0.730831	-1.08133	-0.383931	0.165508	0.736228	0.619598	0.0085519	-0.35026	-0.070268	-0.00168807	0.0414911	-0.318955	-0.958712	-0.134215	1.21072	0.713446	0.764823	0.0565811	0.206006	0.241887	-0.469294	1.03886	-0.662981	-0.855917	0.589871	0.589692	0.515232	-1.8014	0.621028	0.456659	-0.226557	-0.00406375	-0.395648	-0.241069	0.0973034	0.286854	0.0832702	-0.380044	0.338973	-0.351647	0.665635	0.651652	0.173734	-0.0558449	-0.806029	0.464159	-0.437177	0.241474	-0.139406	0.256223	0.219472	0.174255	-0.684906	-0.0998093	0.223485	-0.141767	-1.61954	0.31519	0.791617	-0.38478	0.54699	0.180655	-0.503683	0.528761	-0.136161	0.450252	0.13267	0.623833	0.320807	0.38476	-0.689681	-1.03252	-0.423296	0.266319	0.363955	0.203172	0.273718	0.34573	0.514853	-0.381187	0.0967794	-0.370076	-0.26045	-0.128459	-0.402376	0.0131067	-0.0643406	-0.0918142	0.567931	-0.22155	-1.17393	-0.412208	-0.0312671	-0.258085	-1.32209	0.302758	0.456063	0.0912661	-0.13941	0.391461	0.798017	0.848977	0.891754	0.0238631	0.140578	-0.496636	-0.166072	0.0884671	0.303986	1.02376	0.217503	0.216042	-0.441896	0.6594	0.141194	-0.183151	-0.229893	0.160129	-0.0735035	0.744655	-0.51054	-0.556412	0.0419052	0.274408	0.250322	-0.132223	0.472639	0.389799	-0.26256	-0.0296791	-0.261112	-0.089039	-0.646215	0.139109	-0.110115	0.114637	0.651505	0.338654	-0.00568588	-0.418385	-0.519374	0.597283	0.392835	0.649974	-0.400242	-0.196708	0.616996	-0.119101	-0.644863	0.527177	0.422926	0.181131	-0.333586	0.288097	-0.10837	-1.57871	-5.71874	0.199784	0.619063	-0.295601	0.0152971	-0.0125671	0.02446	-0.0957222	-2.34816	0.422174	-0.547038	0.214698	-0.259676	0.0238837	0.675706	-0.0676343	0.414156	-0.227078	-0.171455	-0.382168	1.6634	0.573166	0.443562	0.410706	0.483333	0.456086	-0.38548	-1.04418	0.951548	-0.252146	0.398751	-0.209852	-0.21814	0.0748522	0.2967	-0.408595	-0.225141	0.748246	-0.246364	0.825214	-0.246021	0.163794	0.23512	0.805886	-0.0612948	-0.597307	0.0174697	0.457036	-0.623974	0.807388	0.410041	0.00861044	-0.331523	-0.13891	0.0253105	-0.0751898	-0.904331	-0.0495515	0.224646	0.00514937	0.237159	0.423527	0.0436484	0.534024	-0.0514878	-0.898651	-0.339923	0.216537	-0.26129	-0.00228409	0.76784	0.461125	0.221679	0.404534	0.380542	-0.0728425	0.380437	0.00806987	-0.743557	0.198816	0.404542	-0.680927	0.150749	-1.23592	0.810577	0.250121	0.0344661	0.165164	0.189947	-0.0733603	-0.500201	-0.987628	0.100651	0.593381	-0.512957	0.0597587	-0.21907	0.172084	0.551431	-1.05349	-0.273661	-0.625504	0.124097	0.225959	-0.588425	0.136037	-0.555539	-0.479105	-0.604348	-0.664457	-0.077518	0.262899	0.337782	0.871168	0.0965424	-0.067817	0.467748	-0.121003	-0.226462	0.295585	-1.14523	0.311533	0.150392	-0.353649	0.121768	0.133295	-0.0349347	-1.15093	-0.335833	-0.760709	0.0323902	-0.0630285	0.924735	-0.43448	0.493055	-0.343537	-0.0552655	-0.201485	-0.481908	0.329876	0.467054	-0.0369572	-0.0460124	0.0724825	0.105867	0.237103	0.197491	-0.239031	0.347279	-0.144253	-0.423951	0.614181	-0.326639	-0.107453	-0.268278	-0.139242	-0.549789	0.348999	-0.79033	-0.375744	0.184742	-0.647487	-0.326942	-0.8402	-0.831022	0.56419
1637352_a_at	30-Mar-16	Flybase	CG18812-RC	CG18812-RC /FEA=BDGP /GEN=CG18812 /DB_XREF=CG18812 FBgn0042135 /SEG=chr2R:-2779346,2796520 /MAP=43E12-43E13 /LEN=2686 /DEF=(CG18812 gene symbol:CG18812 synonyms:(CG12040) FBgn0042135 )	CG18812-RC	Dm.17084	Dm.11989	March 2006 (FlyBase/BDGP 5.3)	chr2R:3605950-3623124 (-) // 100.0 //	CG18812 gene product from transcript CG18812-RB	CG18812	chr43E12-43E13	full length	FBgn0042135	59173	A1Z741 /// Q7JUR6 /// A1Z742 /// D1Z396 /// C9QPK4 /// H1UUB4 /// A0A0B4KEL9 /// A0A0B4KFB9	---	NP_001246191 /// NP_001260789 /// NP_001260790 /// NP_724597 /// NP_724598 /// NP_724599	NM_001259262 /// NM_001273860 /// NM_001273861 /// NM_165552 /// NM_165553 /// NM_165554	FBgn0042135	---	---	---	IPR001251 // CRAL-TRIO lipid binding domain // 0.0 /// IPR001251 // CRAL-TRIO lipid binding domain // 0.0 /// IPR001251 // CRAL-TRIO lipid binding domain // 0.0 /// IPR001251 // CRAL-TRIO lipid binding domain // 0.0 /// IPR002589 // Macro domain // 0.0	This probe set was annotated using the Matching Probes based pipeline to a Entrez Gene identifier using 13 transcripts. // false // Matching Probes // A	BT133240(14),FBtr0088935,FBtr0088936,FBtr0088937,FBtr0306239,FBtr0330327,FBtr0330328,NM_001259262(14),NM_001273860(14),NM_001273861(14),NM_165552(14),NM_165553(14),NM_165554(14)	BT100118 // Drosophila melanogaster RH22276 full insert cDNA. // gb // 14 // --- /// BT133240 // Drosophila melanogaster FI18832 full insert cDNA. // gb // 14 // --- /// FBtr0088935 // type=mRNA; loc=2R:complement(3605966..3606811,3606881..3607079,3607146..3607285,3607348..3607501,3613194..3613294,3613373..3613500,3615447..3615701,3615774..3615883,3616330..3616462,3616521..3616663,3616935..3617086,3617147..3617213,3622882..3623124); ID=FBtr0088935; name=CG18812-RC; dbxref=FlyBase:FBtr0088935,FlyBase_Annotation_IDs:CG18812-RC,REFSEQ:NM_165552,REFSEQ:NM_165552; score=11; score_text=Strongly Supported; MD5=e841e1db2b3cf4856bd1ebdce4c2d931; length=2671; parent=FBgn0042135; release=r5.46; species=Dmel; // flybase // 14 // --- /// FBtr0088935 // cdna:known chromosome:BDGP6:2R:7718446:7735622:-1 gene:FBgn0042135 transcript:FBtr0088935 // ensembl // 14 // --- /// FBtr0088936 // type=mRNA; loc=2R:complement(3604529..3606811,3606881..3607079,3607146..3607285,3607348..3607501,3613194..3613294,3613373..3613500,3614876..3615012); ID=FBtr0088936; name=CG18812-RB; dbxref=FlyBase:FBtr0088936,FlyBase_Annotation_IDs:CG18812-RB,REFSEQ:NM_165553,REFSEQ:NM_165553; score=3; score_text=Weakly Supported; MD5=2cacc1de2aefe44bd576ac1de50c9f8b; length=3142; parent=FBgn0042135; release=r5.46; species=Dmel; // flybase // 14 // --- /// FBtr0088936 // cdna:known chromosome:BDGP6:2R:7716807:7727510:-1 gene:FBgn0042135 transcript:FBtr0088936 // ensembl // 14 // --- /// FBtr0088937 // type=mRNA; loc=2R:complement(3605784..3606811,3606881..3607079,3607146..3607285,3607348..3607501,3609539..3610157); ID=FBtr0088937; name=CG18812-RA; dbxref=FlyBase:FBtr0088937,FlyBase_Annotation_IDs:CG18812-RA,REFSEQ:NM_165554,REFSEQ:NM_165554; score=11; score_text=Strongly Supported; MD5=389810e751b5f32a7526cef915503dde; length=2140; parent=FBgn0042135; release=r5.46; species=Dmel; // flybase // 14 // --- /// FBtr0088937 // cdna:known chromosome:BDGP6:2R:7718279:7722655:-1 gene:FBgn0042135 transcript:FBtr0088937 // ensembl // 14 // --- /// FBtr0306239 // type=mRNA; loc=2R:complement(3605951..3606811,3606881..3607079,3607146..3607285,3607348..3607501,3613194..3613294,3613373..3613500,3613800..3613912); ID=FBtr0306239; name=CG18812-RD; dbxref=REFSEQ:NM_001259262,FlyBase:FBtr0306239,FlyBase_Annotation_IDs:CG18812-RD; score=11; score_text=Strongly Supported; MD5=40d07fed3abaa21a18a7a58ab0d135d3; length=1696; parent=FBgn0042135; release=r5.46; species=Dmel; // flybase // 14 // --- /// FBtr0306239 // cdna:known chromosome:BDGP6:2R:7718446:7726430:-1 gene:FBgn0042135 transcript:FBtr0306239 // ensembl // 14 // --- /// FBtr0330327 // type=mRNA; loc=2R:complement(3605784..3606811,3606881..3607079,3607146..3607285,3607348..3607501,3609539..3610157); ID=FBtr0330327; name=CG18812-RE; dbxref=FlyBase:FBtr0330327,FlyBase_Annotation_IDs:CG18812-RE; score=11; score_text=Strongly Supported; MD5=389810e751b5f32a7526cef915503dde; length=2140; parent=FBgn0042135; release=r5.46; species=Dmel; // flybase // 14 // --- /// FBtr0330327 // cdna:known chromosome:BDGP6:2R:7718279:7722655:-1 gene:FBgn0042135 transcript:FBtr0330327 // ensembl // 14 // --- /// FBtr0330328 // type=mRNA; loc=2R:complement(3605966..3606811,3606881..3607079,3607146..3607285,3607348..3607501,3613194..3613276,3613373..3613500,3615447..3615701,3615774..3615883,3616330..3616462,3616521..3616663,3616935..3617086,3617147..3617213,3622659..3623124); ID=FBtr0330328; name=CG18812-RF; dbxref=FlyBase:FBtr0330328,FlyBase_Annotation_IDs:CG18812-RF; score=3; score_text=Weakly Supported; MD5=88c0e55a42c749f4e714496254687806; length=2876; parent=FBgn0042135; release=r5.46; species=Dmel; // flybase // 14 // --- /// FBtr0330328 // cdna:known chromosome:BDGP6:2R:7718446:7735622:-1 gene:FBgn0042135 transcript:FBtr0330328 // ensembl // 14 // --- /// NM_001259262 // Drosophila melanogaster CG18812, transcript variant D (CG18812), mRNA. // refseq // 14 // --- /// NM_001273860 // Drosophila melanogaster CG18812, transcript variant E (CG18812), mRNA. // refseq // 14 // --- /// NM_001273861 // Drosophila melanogaster CG18812, transcript variant F (CG18812), mRNA. // refseq // 14 // --- /// NM_165552 // Drosophila melanogaster CG18812, transcript variant C (CG18812), mRNA. // refseq // 14 // --- /// NM_165553 // Drosophila melanogaster CG18812, transcript variant B (CG18812), mRNA. // refseq // 14 // --- /// NM_165554 // Drosophila melanogaster CG18812, transcript variant A (CG18812), mRNA. // refseq // 14 // ---	---	0.445171	1.0809	0.0734564	0.595622	-0.451743	1.03382	-0.479648	-0.223121	0.26173	0.169632	-0.104935	1.66885	-0.715694	0.441695	0.524511	0.125	-1.43602	0.0106728	2.37107	2.40955	0.434774	1.45823	0.482269	0.496041	0.0942441	2.13422	-0.161375	-1.3297	-1.23082	-0.561143	0.558403	0.806323	1.45695	0.488194	0.712912	-0.213564	-1.36481	0.378549	0.775427	-0.0785395	0.209656	0.0154925	1.16259	-1.07596	-0.16772	0.694051	2.31369	-0.199904	-0.186737	0.197541	-0.834074	-0.0391261	2.43858	1.40189	-0.0296983	1.0938	-1.45747	0.0519925	-0.540369	-0.437194	0.619986	0.0862076	-0.565637	-0.225175	-0.589543	-0.742654	-1.318	0.925349	0.43053	-0.0900387	0.992429	1.11237	1.6148	-0.587968	-0.0250323	0.901012	-0.933346	-1.07597	-0.120895	-0.155726	1.23793	0.777443	0.292956	0.307377	0.143292	-3.38344	-0.0909451	-1.52003	1.49527	-1.46317	-0.328883	3.6925	1.46343	-2.09613	1.53813	-0.0535842	0.644745	0.0832582	-1.05282	0.574928	-1.17251	1.21986	0.311704	2.35947	-3.19562	0.126228	-0.246893	-1.97458	-1.02963	-1.15716	-0.28237	-1.35935	0.277552	0.528423	-1.59152	0.415259	0.596845	-0.600325	-0.648732	-2.85993	0.424991	1.01207	-0.353068	2.84396	3.8567	-0.732359	-0.135277	0.727054	0.436191	-0.299212	0.951818	0.0424327	0.81549	-0.262487	0.189844	0.911697	0.833996	0.621638	-0.901555	1.03943	-0.878201	-0.254039	-1.09787	-0.389325	1.03916	-1.38934	-0.801135	-0.673321	-1.21867	-0.356763	-0.0820519	0.154437	-0.210458	0.324354	0.105114	-0.630113	0.754761	-0.559084	0.415707	0.384412	0.650693	5.99899	0.105938	-0.500178	2.16682	-1.72697	-1.29434	-3.26186	0.327695	-1.45552	0.40383	0.0400194	0.155907	0.356708	-0.0431346	0.0856503	-4.08346	-0.546969	-1.09939	0.144849	0.040783	-0.238637	0.977559	-1.2646	-0.725697	0.84473	-2.47407	0.180598	0.383937	1.04364	-0.171732	-0.856738	0.990594	0.283932	1.05491	0.638434	1.07895	0.682914	-0.984566	-0.582878	0.981565	0.349763	0.337703	-1.74082	0.401347	1.70844	1.2133	-0.467708	0.408859	0.667623	-0.274706	0.183618	1.78286	-0.0140425	0.314874	-0.275591	-0.098052	0.596657	0.452724	0.554466	0.527506	-1.30521	-0.132703	0.59197	0.803402	1.76422	1.65641	-0.624397	1.83898	0.821305	0.314654	1.82489	1.42731	-0.365451	-1.39884	-0.204688	1.7874	-3.86784	0.878775	0.893557	0.558001	0.14277	1.01763	0.68909	0.331748	0.787853	0.00228086	0.421844	-0.101845	1.86146	-0.261939	-0.826658	1.35709	-0.178859	0.120471	-0.820341	-0.167397	0.706185	1.70285	0.145934	1.02218	0.426744	-0.490482	0.339041	0.282644	-1.27232	1.3209	0.679926	0.429437	-0.33347	0.160619	0.104058	-0.033746	-0.213673	-0.734068	1.03758	-0.399137	-0.344469	0.0993258	0.393285	1.01312	1.22779	-0.0511646	-0.124354	-0.386632	-0.888814	0.955227	-0.555099	0.196637	-0.116672	1.22243	0.1492	0.517321	0.67813	-1.78754	-0.204857	-0.359592	-0.752871	-1.63863	1.17633	-0.179362	0.351026	1.61062	1.18028	-0.350976	0.213199	-0.494586	0.608589	0.16389	-0.868009	0.331183	0.356114	0.0760162	0.109297	0.00698705	1.62867	0.151513	2.43225	1.29329	-0.619352	-0.0289966	-0.457698	-0.735193	0.224442	-0.120301	-0.187439	1.15854	0.393612	-1.07395	1.05771	-0.416736	0.105714	-1.26484	-0.548107	0.473804	-0.0788895	-0.928852	2.49044	-1.03958	-0.744157	-0.260162	1.09903	-0.561748	0.926566	0.52732	-0.167805	0.370902	-0.316588	-1.31313	-0.0879235	-2.28721	0.373678	0.358369	0.106503	0.352471	1.01094	0.935847	-0.298583	-0.488461	-0.186781	-1.10836	0.565757	0.12374	0.840843	-1.65356	0.370674	-0.571013	-0.239433	0.442803	-1.19232	1.29829	0.10143	-1.0229	0.666132	-1.25458	-0.749965	0.0184063	0.675623	0.351736	-1.29157	0.278644	-0.0974164	0.084008	-1.31685	-0.72785	-0.456139	0.489462	0.727538	0.0452488	-0.488382	-0.781464	0.406704	1.33649	-1.98389	0.417095	-0.00687784	-0.428294	-0.856716	0.209935	-0.968054	-0.184763	0.850217	0.209122	-1.21229	0.146661	0.312408	0.382608	1.66487	-1.07736	-0.227024	-0.053099	0.0338257	0.957955	1.19165	-2.72521	-0.601708	0.803408	-0.721628	2.29825	-0.383842	-1.72088	-0.788343	-2.26104	0.147865	-0.570575
1638112_at	30-Mar-16	Flybase	CG1908-RA	CG1908-RA /FEA=BDGP /GEN=CG1908 /DB_XREF=CG1908 FBgn0030274 /SEG=chrX:+10891387,10894531 /MAP=10A8-10A8 /LEN=2286 /DEF=(CG1908 gene symbol:CG1908 FBgn0030274 )	CG1908-RA	Dm.51475	Dm.131	March 2006 (FlyBase/BDGP 5.3)	chrX:11043481-11046625 (+) // 100.0 //	--- /// l(3)mbt interacting protein 1	DmirCG1908 /// Lint-1	chr10A8-10A8	full length	FBgn0030274	32055	Q9VZ22 /// C6SV09 /// Q95S76 /// Q1PQC5	---	NP_001259440 /// NP_001259441 /// NP_001285113 /// NP_572692	NM_001272511 /// NM_001272512 /// NM_001298184 /// NM_132464	FBgn0030274 /// FBgn0084837	---	0005700 // polytene chromosome // inferred from mutant phenotype	---	---	This probe set was annotated using the Matching Probes based pipeline to a Entrez Gene identifier using 9 transcripts. // false // Matching Probes // A	AY071333(14),FBtr0073440,FBtr0331740,FBtr0331741,FBtr0343038,NM_001272511(14),NM_001272512(14),NM_001298184(14),NM_132464(14)	AY060926 // Drosophila melanogaster GM06687 full length cDNA. // gb // 9 // --- /// AY071333 // Drosophila melanogaster RE35228 full length cDNA. // gb // 14 // --- /// FBtr0073440 // type=mRNA; loc=X:join(11043477..11043884,11043958..11043993,11044669..11046160,11046271..11046625); ID=FBtr0073440; name=CG1908-RA; dbxref=FlyBase:FBtr0073440,FlyBase_Annotation_IDs:CG1908-RA,REFSEQ:NM_132464; score=15; score_text=Strongly Supported; MD5=fce31374b2f4c9af26e13fd50971afde; length=2291; parent=FBgn0030274; release=r5.46; species=Dmel; // flybase // 14 // --- /// FBtr0073440 // cdna:known chromosome:BDGP6:X:11149444:11152592:1 gene:FBgn0030274 transcript:FBtr0073440 description: l(3)mbt interacting protein 1 // ensembl // 14 // --- /// FBtr0331740 // type=mRNA; loc=X:join(11043477..11043884,11043958..11044147,11044669..11046160,11046271..11046625); ID=FBtr0331740; name=CG1908-RC; dbxref=FlyBase:FBtr0331740,FlyBase_Annotation_IDs:CG1908-RC; score=15; score_text=Strongly Supported; MD5=004718677d078a9ff5d284a7cb80cff2; length=2445; parent=FBgn0030274; release=r5.46; species=Dmel; // flybase // 14 // --- /// FBtr0331740 // cdna:known chromosome:BDGP6:X:11149444:11152592:1 gene:FBgn0030274 transcript:FBtr0331740 description: l(3)mbt interacting protein 1 // ensembl // 14 // --- /// FBtr0331741 // type=mRNA; loc=X:join(11043477..11043884,11043958..11044237,11044669..11046160,11046271..11046625); ID=FBtr0331741; name=CG1908-RD; dbxref=FlyBase:FBtr0331741,FlyBase_Annotation_IDs:CG1908-RD; score=7; score_text=Moderately Supported; MD5=a34013685b0c909233af1347b166e73b; length=2535; parent=FBgn0030274; release=r5.46; species=Dmel; // flybase // 14 // --- /// FBtr0331741 // cdna:known chromosome:BDGP6:X:11149444:11152592:1 gene:FBgn0030274 transcript:FBtr0331741 description: l(3)mbt interacting protein 1 // ensembl // 14 // --- /// FBtr0343038 // cdna:known chromosome:BDGP6:X:11149323:11152592:1 gene:FBgn0030274 transcript:FBtr0343038 description: l(3)mbt interacting protein 1 // ensembl // 14 // --- /// GENSCAN00000039005 // cdna:novel chromosome:BDGP6:X:11146753:11152380:1 transcript:GENSCAN00000039005 description: // ensembl // 11 // --- /// NM_001272511 // Drosophila melanogaster l(3)mbt interacting protein 1 (Lint-1), transcript variant C, mRNA. // refseq // 14 // --- /// NM_001272512 // Drosophila melanogaster l(3)mbt interacting protein 1 (Lint-1), transcript variant D, mRNA. // refseq // 14 // --- /// NM_001298184 // Drosophila melanogaster l(3)mbt interacting protein 1 (Lint-1), transcript variant E, mRNA. // refseq // 14 // --- /// NM_132464 // Drosophila melanogaster l(3)mbt interacting protein 1 (Lint-1), transcript variant A, mRNA. // refseq // 14 // --- /// SNAP00000008661 // cdna:novel chromosome:BDGP6:X:11149714:11152380:1 transcript:SNAP00000008661 description: // ensembl // 11 // ---	---	-0.296528	0.46271	-0.954923	1.11508	-0.388163	0.637085	0.729448	-0.5568	0.0129969	-1.70413	0.2044	-1.2938	0.299057	0.605603	0.213288	0.239083	-1.2192	-0.112908	2.71339	-0.369663	-0.0332995	-1.86466	-0.29029	-1.71012	-0.586088	-1.45252	0.578927	2.03591	-0.514975	-0.140666	0.0403212	-0.733027	0.142809	-0.0970452	-0.592474	-0.245886	0.134662	-0.758637	-0.109306	-0.166234	-0.268966	0.162948	1.07783	-0.248357	-0.16775	-0.390541	-0.461168	-0.134222	-0.463204	-1.39367	-0.845503	0.0970408	-0.133337	0.651475	-0.414608	0.055515	0.15315	-0.458358	0.379464	-0.832702	0.754386	0.41252	-0.899804	1.19494	-0.0484131	0.457913	0.14026	0.635984	-0.0439561	0.211263	-0.0071544	0.211953	0.800264	-0.283746	-0.973183	-5.25264	-1.24388	-1.14334	0.609249	-0.0271176	0.514162	-0.5333	-0.230631	-0.383502	1.04384	0.353201	-0.218273	0.0238961	-0.786631	0.638187	-0.085796	-1.40398	-1.61617	-0.49223	0.199548	-0.0381296	-1.1696	0.120703	-0.0323261	-0.197823	0.285	-0.640226	1.76025	0.593809	0.271061	0.229401	0.912316	0.510697	-0.621024	-0.241093	0.183056	0.453207	0.409877	0.418719	0.554311	-1.00296	-0.246206	1.01441	0.0157217	0.400054	0.611923	0.504686	1.03856	-0.148854	-0.254689	0.33288	0.322486	0.432689	1.17855	1.14775	0.448016	0.932039	0.751416	0.310468	-0.450859	-1.08753	-0.980695	-0.823844	0.621289	-0.308233	0.125431	-0.0495986	-0.722786	-1.39936	0.88136	0.271549	0.522138	-0.121603	1.75859	0.243891	0.675958	0.304401	0.588096	0.633832	0.852749	-1.57548	3.04107	-1.18782	0.520353	1.00387	-0.612317	-0.368097	-0.759403	-0.286605	-0.90737	-0.513032	1.06297	1.16982	-0.045817	-0.0527229	-0.306912	0.105737	-0.189579	0.549184	-0.239827	-0.395684	1.24488	-0.205874	0.559234	0.0939332	0.108606	0.10784	0.301522	-0.59402	-1.27984	-0.281266	0.500776	-0.120408	1.14392	0.484009	-0.466252	0.422232	-1.48426	0.221228	0.0894802	0.04662	0.347554	-0.385963	0.0171804	0.0875253	-0.72752	1.53671	-1.63758	0.467241	-0.376278	0.352302	0.397583	-0.324291	-0.5024	-0.0983207	-0.497627	-0.761519	0.956685	-1.07711	-0.042995	-0.201716	-0.146662	0.816247	0.00428803	0.271449	-0.0958539	0.454569	-0.0166783	1.43306	0.613655	-0.665828	0.975745	0.750419	-0.00543234	-0.235618	-0.371454	1.3694	-0.508152	-0.382358	0.813977	0.589092	-0.909064	2.33589	0.302836	-0.830592	0.691062	0.902751	-0.337777	-0.926315	-0.052497	-0.759803	-0.396703	0.302386	0.492926	-0.043739	0.264666	-0.238689	-0.138613	1.26711	0.744443	0.142372	-1.50607	-2.22323	0.73104	-0.532977	0.268616	-0.172424	0.770826	-0.117941	0.556584	0.64999	0.911034	-0.223059	0.200391	4.00768	0.14185	-0.0412519	0.670654	-0.0394757	-0.413168	-0.170387	0.469174	-0.382893	-0.560653	0.474734	0.190539	0.650867	0.571217	-0.818993	-0.112108	-0.891884	-0.266005	-0.465189	-0.987981	1.52939	-0.113778	-0.223249	-0.536492	-0.168444	0.756844	-0.456401	0.540581	0.116931	0.575551	-0.261835	-0.458067	0.480559	0.019848	1.08002	-0.682861	-0.854288	-0.46935	0.0391402	0.893055	0.730859	0.674841	-0.643263	-1.07793	-0.635433	-0.433267	0.130694	0.542778	0.155101	2.23996	1.21602	0.284946	0.0383782	0.684223	0.0656539	0.182748	1.18421	0.126732	-0.00212436	0.321298	0.199978	-0.101378	-1.01193	-0.249545	0.404696	-0.47089	-0.293501	0.0391883	0.905733	-1.19027	3.69468	-0.238451	-0.502137	-0.66837	0.157479	1.56029	-0.14383	0.517807	0.00743358	0.777467	-0.689274	0.940017	1.06696	0.080424	0.368692	0.234603	0.18945	-0.254225	-0.530334	-0.954435	0.850481	-0.330034	0.248638	-0.399839	-0.373693	1.41243	0.53784	-1.09348	1.13647	-1.09072	0.0557142	-0.393979	0.331765	-0.0679171	-0.545352	-0.375605	-0.0665186	-0.650453	-0.0760198	-0.48123	-0.378671	-0.0315327	-0.202734	0.0300807	0.418109	0.087925	0.848535	-0.179511	-1.21439	0.627998	-0.460107	-0.349754	0.0184145	-0.36369	-0.811073	-0.24163	-0.214909	-0.246574	-0.936551	-0.876228	0.638757	0.80634	-0.00185186	-2.08887	-1.12418	-0.864122	0.127783	-1.47171	1.09533	0.990728	0.279464	-0.14425	1.17553	-0.475455	0.828271	0.251698	-0.0899354	-0.947338	0.152603	0.161338	0.302405	0.0588766	0.224023	-1.27963	1.48707	-0.454196
1634926_at	30-Mar-16	Flybase	CG40128-RA	CG40128-RA /FEA=BDGP /GEN=CG40128 /DB_XREF=CG40128 FBgn0058128 /SEG=chr2h:+643300,644102 /LEN=327 /DEF=(CG40128 gene symbol:CG40128 FLAGGED_PROBLEMATIC FBgn0058128 )	CG40128-RA	Dm.25	---	March 2006 (FlyBase/BDGP 5.3)	chr2R:160232-161036 (-) // 100.0 //	---	---	---	---	---	---	---	---	---	---	---	---	---	---	---	This probe set was annotated using the Design Representative Id based pipeline to a Flybase identifier using 1 transcripts. // false // Design Representative Id // R	CG40128-RA	CG40128-RA // --- // fb // --- // ---	---	-1.62133	0.441788	-0.911754	0.494282	0.175734	-1.51583	0.178301	0.0240769	0.841003	0.203034	0.472557	-0.507765	-0.0803935	-0.261069	0.45733	0.740463	-0.161068	-1.84706	0.153021	0.0283807	2.19444	0.273974	-0.394884	1.58903	1.05282	0.223833	0.172185	0.603605	0.13559	-0.530499	0.426357	-0.0399004	0.878226	-0.195872	0.270887	-0.768315	-0.479161	-0.146759	1.22989	0.302219	0.157696	0.251259	-0.0313813	-0.14403	-0.16777	0.533659	-0.247358	0.736078	-0.825671	-0.0511788	0.541013	-0.639963	0.228431	-0.846801	-0.419624	0.393055	1.35343	-0.0724162	-1.12086	-0.658424	0.118986	-0.350836	-0.456805	-0.0715263	-0.469598	-1.46563	0.314958	0.928234	0.575906	-0.476588	0.0825193	0.397571	0.119365	-0.737662	-1.50587	-0.184004	0.135066	-1.07948	0.945649	-0.205083	0.109851	-0.61992	0.218723	0.291934	0.622208	-1.96032	-0.198695	-0.842902	1.0171	0.264458	-0.0594718	0.897488	-0.252304	0.458603	-0.0674606	0.0840527	-0.480581	-0.120827	0.0881404	-0.0903931	0.636951	0.393468	-1.75347	-0.179936	0.718514	0.0181461	1.47759	-0.519625	0.530202	0.87484	0.781541	-0.0716444	0.331308	0.51168	0.353442	-0.132601	-0.0192874	1.48785	0.402471	0.68441	1.7147	-0.177093	0.834096	-0.477382	-0.191495	-0.0575073	-0.301666	0.516283	0.219273	-0.883059	0.501532	-0.029596	-0.733708	-0.911638	-0.906275	-1.46723	-1.12391	-0.777868	-0.202431	0.719508	0.148076	0.0454378	-1.26227	0.334315	-0.0261795	0.55479	0.098409	-1.12695	-0.121001	0.205478	0.361128	0.139603	-0.120751	0.787335	0.882604	-0.178489	-0.163504	-0.275126	0.890163	1.92025	0.096123	-0.416043	-0.326398	-1.00796	0.317403	0.757316	0.389099	-0.160691	0.903027	-1.44977	0.110026	-0.866697	1.14917	-0.371163	0.326069	0.239046	0.219965	-0.0893302	1.04123	0.0345533	0.432349	0.116211	-0.82881	-0.0726528	0.275735	-0.717834	0.0128222	1.20976	-1.85201	-0.0885062	0.293732	-1.27749	-0.602351	3.44985	0.627784	0.847472	0.0161232	-0.273936	-1.16961	0.446054	0.205638	-0.264751	-0.711917	-0.131832	0.749461	0.247448	-0.193472	0.143995	-0.558993	-0.442171	0.207528	0.70271	0.431478	-0.166599	0.448045	-0.532766	0.279362	-0.161712	0.316545	-0.420757	0.785871	0.284764	0.354878	0.290739	-0.483942	-0.396136	0.182911	1.2807	-0.499989	-0.468485	0.138634	0.593024	-0.995423	-0.325745	0.475849	1.04125	-0.767804	0.0219784	-0.095885	0.00873508	0.192827	-0.0293754	0.398521	-0.546821	-0.00268329	0.327328	0.271454	0.366146	0.34061	0.489439	-0.730683	0.384638	-0.0673838	0.991253	-0.65105	-0.034798	-0.735891	-0.13364	1.43247	1.60378	0.572246	1.43785	-1.03088	0.254772	0.0542671	-0.519334	-0.27895	0.330246	-0.260107	-0.546416	-0.202368	0.174667	-0.188151	0.225143	-1.56414	0.597488	0.455489	0.375996	0.421173	0.0847035	0.492493	-0.318888	-0.281929	0.886604	-0.0702109	-0.259219	-0.727613	0.95173	1.62624	0.737	-0.0145854	0.225045	0.448711	0.515511	-0.0961888	-1.92241	0.462655	0.357739	-0.678705	0.0670545	0.500992	0.420266	-1.70919	1.25438	-0.332595	-0.0354265	-0.0816464	-0.756257	0.56946	-0.245844	-0.0322607	-0.387717	-0.0770371	-0.537566	-0.498815	-0.89648	-0.537777	0.469269	0.39457	-0.254865	-0.167943	0.743582	-1.77568	0.128584	0.360849	-0.828537	0.148841	0.501188	0.81335	0.518283	-0.0719263	0.525605	1.82943	-0.55572	0.212875	-1.36563	-1.00058	0.581177	-0.21464	0.837888	-0.525374	0.718735	0.727822	0.810065	0.0590146	0.120456	0.369583	-0.177219	-0.184093	-0.351361	0.821103	0.0264183	-0.183963	-0.618556	-0.586435	0.979117	-0.141503	0.321628	0.457699	-0.209954	2.26114	-0.403719	0.3119	-0.213821	0.484358	0.126478	-0.274613	-1.25507	0.117145	-0.00718567	0.553769	-0.436381	0.163873	-0.863695	-0.242492	-0.247034	3.28478	-2.19718	-0.17541	-0.568506	-0.111547	-0.943357	1.44659	1.43947	-0.518588	0.13141	0.2284	-0.0286092	0.39385	0.170956	-0.104817	-0.573178	-0.699052	-0.280791	0.315654	0.312475	-0.258053	-0.709265	0.246771	-0.440888	0.0489426	-0.258412	-0.575586	-0.0972541	1.50348	0.283762	0.47857	0.331029	-0.198382	0.0286942	-0.152663	0.107519	-0.237801	-0.996274	-0.60908	-0.0082543	-0.419663	-0.258164	0.392734	0.424831	-0.909214	-0.496455	-0.233692	-1.16237	-0.675001
1639199_at	30-Mar-16	Flybase	HDC10905	HDC10905 /FEA=HDP /SEG=chr3L:+18921052,18922728	HDC10905	Dm.26873	---	March 2006 (FlyBase/BDGP 5.3)	chr3L:18965273-18966949 (+) // 100.0 //	---	---	---	---	---	---	---	---	---	---	---	---	---	---	---	This probe set was annotated using the Genome Target Overlap based pipeline to a ENSEMBL identifier using 1 transcripts. // false // Genome Target Overlap // B	GENSCAN00000024745	GENSCAN00000024745 // cdna:novel chromosome:BDGP6:3L:18959308:18975913:1 transcript:GENSCAN00000024745 description: // ensembl // --- // chr3L:18952407-18969013(+)	---	0.505451	-0.0876696	0.64165	-0.580218	-1.12208	0.33057	0.691357	0.253139	0.338509	-0.597656	-0.415533	0.939812	-0.0959878	-0.244018	-0.0511945	0.447277	0.606877	0.290965	0.195711	0.555464	0.524133	1.0612	0.417021	0.0152297	0.611452	1.12302	0.800867	0.275819	-0.276655	0.066634	0.0304696	0.178109	-0.330893	-0.145376	-0.513535	-0.243475	-0.107193	-0.0648725	-2.05267	-1.00305	-0.0216892	-0.222288	-0.532402	-0.577195	-0.167868	0.256196	-0.457245	0.469479	0.298438	0.00719412	-0.267427	-0.543623	-1.38904	-0.62004	0.290621	-0.00133895	0.0320957	0.237729	-1.03524	0.389138	-0.255036	-0.728628	0.103953	0.0220754	0.0392774	-0.268153	0.152135	0.333969	0.159583	-0.00560573	-0.0916258	-0.590508	0.0389658	-0.442847	-0.174465	0.14818	-0.352914	0.478378	0.359666	0.521639	-0.431341	-0.965415	-1.25046	-0.381253	0.318323	0.751448	-0.0998706	0.189703	0.0367676	-0.809118	0.13021	0.0403617	0.134845	0.0832991	-0.736899	-0.223063	0.867944	0.0533742	-0.232264	-0.732889	0.196083	0.257743	0.0375774	-0.317904	-0.794089	-0.0469713	-0.67616	0.0975561	0.0812957	0.953966	-0.204384	0.239447	1.0316	1.54499	0.494234	0.591503	-0.0128984	0.358583	-0.313426	-0.436814	0.433821	0.144142	0.256955	-0.116581	-0.226665	-0.0343209	-0.188787	-0.653146	-0.619735	0.311633	-0.0406222	-0.298575	0.202217	-0.931425	0.499008	0.340054	-0.349543	-0.46327	-0.465804	-0.237775	0.293423	-0.708682	-0.237162	-0.244214	0.0592881	-0.135862	-0.14688	-0.224151	0.257673	-0.396571	0.104154	0.216793	0.765894	-0.101875	-0.347649	-0.00874944	0.244137	0.295142	0.613072	0.193089	-0.288163	-0.484849	-0.258731	0.22827	-0.351835	1.0474	-0.695196	0.326239	-0.288858	-0.103845	0.413854	-0.901802	-0.00512237	0.103232	0.110486	-0.620305	0.277786	-0.14784	-0.927457	0.0575418	0.143077	-0.295125	0.299996	-0.0423343	0.25424	-0.271625	-0.376767	-0.488793	0.586154	-0.384265	0.350609	0.318625	0.471259	0.111026	-0.156681	0.0793885	0.040639	0.805548	-0.311515	-0.357549	-0.427313	0.487585	0.252478	-0.754145	-0.640182	0.289577	0.436851	-0.729669	-0.515585	-0.31586	0.202336	-0.0114196	0.242356	-0.0409211	0.18769	-0.413834	-0.270729	0.841825	0.584824	0.271976	-0.175926	-0.27992	0.0143126	0.181093	0.373339	-0.11058	0.0966054	-0.169038	-0.185741	-0.918708	0.0486848	-0.140709	-0.00939053	-0.396237	0.0605702	0.424864	-0.259414	0.271383	0.360027	-0.177781	0.194577	0.556212	0.43905	-0.708328	0.505017	0.522482	-0.134845	-0.00705235	0.171428	1.28853	-0.109807	-0.581186	0.651406	-0.209614	0.0467824	0.17749	-0.578461	-0.326174	1.38364	-0.461586	-0.0696964	0.116065	-0.433496	0.318941	-0.121682	-0.232016	-0.0850687	0.0038958	-0.21099	0.198771	-0.562745	-0.884156	0.594318	0.438957	0.23735	-0.279974	-0.731235	-0.143831	0.224811	0.343468	0.197434	-0.0741282	0.250616	-1.66892	-0.154797	0.177071	-0.101537	0.457449	-0.423055	-0.137317	0.117603	0.860412	-0.0638763	0.344121	0.144376	0.349272	0.945629	-0.311292	0.6409	0.0173236	-0.361806	-0.185048	-0.0863156	-0.794835	-0.603145	-0.292416	0.410007	-0.615546	0.275611	-0.261694	0.0442425	-0.168212	0.0684424	0.0409634	0.0540096	0.268141	0.323285	0.362307	0.0791987	-0.286804	0.153766	0.339417	0.664069	-0.0992179	-0.610706	0.70432	0.129361	-0.465511	0.36237	-0.247968	0.479826	0.301497	-0.169638	0.198112	-0.193255	-0.748625	0.213689	0.417351	-0.633673	0.177613	0.273149	0.0998354	-0.166679	0.626057	0.102932	-0.58729	0.277032	1.26321	-0.267711	0.0773656	-0.353565	0.651917	-0.481301	-0.00778789	0.537692	0.56357	-0.242724	-0.00514177	0.31503	-0.142724	-0.410759	-0.0866577	0.466929	0.54244	-0.0242652	0.369388	0.0271872	-0.679129	-0.252693	-0.427477	0.264617	-0.376225	-0.0966668	0.386156	0.438661	0.179097	-0.0303257	-0.38343	0.237243	-0.166568	-0.329734	-0.293136	-0.239565	-0.818122	0.046441	0.234942	0.100173	-0.398142	-0.381918	0.329928	-0.400964	-0.210017	0.100013	-0.668237	-0.0204602	-0.739965	0.135175	-0.317478	0.535579	-1.42994	0.254678	1.13388	-0.769319	-0.555889	0.752933	-0.125392	-0.685313	-0.677021	-0.452207	-0.334327	-0.690014	0.644374	-0.773113	0.34969	-0.308822	-0.299902	0.958306	-0.314792	-0.7547	-0.197101	-0.235062	-0.652853	-0.410745	0.774509	0.300169
1635188_at	30-Mar-16	Flybase	CG6675-RA	CG6675-RA /FEA=BDGP /GEN=CG6675 /DB_XREF=CG6675 FBgn0032973 /SEG=chr2L:+21942039,21943425 /MAP=40E3-40E3 /LEN=1325 /DEF=(CG6675 gene symbol:CG6675 FBgn0032973 (GO:0016298 lipase))	CG6675-RA	Dm.5303	Dm.17890	March 2006 (FlyBase/BDGP 5.3)	chr2L:22108963-22110349 (+) // 100.0 //	CG6675 gene product from transcript CG6675-RB	CG6675	chr40E3-40E3	full length	FBgn0032973	35439	B9A0N1 /// Q9V9P0 /// X2J9D7	EC:3.1.1.- /// EC:3.1.1.1	NP_001286130 /// NP_610132	NM_001299201 /// NM_136288	FBgn0032973	0008152 // metabolic process // inferred from electronic annotation /// 0016042 // lipid catabolic process // inferred from sequence or structural similarity	0005576 // extracellular region // inferred from electronic annotation	0016298 // lipase activity // inferred from sequence or structural similarity /// 0016787 // hydrolase activity // inferred from electronic annotation /// 0052689 // carboxylic ester hydrolase activity // inferred from electronic annotation	IPR013818 // Lipase, N-terminal // 0.0	This probe set was annotated using the Matching Probes based pipeline to a Entrez Gene identifier using 4 transcripts. // false // Matching Probes // A	FBtr0299905,FBtr0344787,NM_001299201(14),NM_136288(14)	BT014668 // Drosophila melanogaster AT29263 full insert cDNA. // gb // 13 // --- /// FBtr0299905 // type=mRNA; loc=2L:join(22108964..22109161,22109223..22110449); ID=FBtr0299905; name=CG6675-RB; dbxref=FlyBase:FBtr0299905,FlyBase_Annotation_IDs:CG6675-RB,REFSEQ:NM_136288; score=15; score_text=Strongly Supported; MD5=426e598587f69e554b9c11c9ec023d3a; length=1425; parent=FBgn0032973; release=r5.46; species=Dmel; // flybase // 14 // --- /// FBtr0299905 // cdna:known chromosome:BDGP6:2L:22108964:22110449:1 gene:FBgn0032973 transcript:FBtr0299905 // ensembl // 14 // --- /// FBtr0344787 // cdna:known chromosome:BDGP6:2L:22108964:22110449:1 gene:FBgn0032973 transcript:FBtr0344787 // ensembl // 14 // --- /// GENSCAN00000023549 // cdna:novel chromosome:BDGP6:2L:22109246:22110349:1 transcript:GENSCAN00000023549 description: // ensembl // 14 // --- /// NM_001299201 // Drosophila melanogaster CG6675, transcript variant C (CG6675), mRNA. // refseq // 14 // --- /// NM_136288 // Drosophila melanogaster CG6675, transcript variant B (CG6675), mRNA. // refseq // 14 // --- /// SNAP00000009317 // cdna:novel chromosome:BDGP6:2L:22109267:22110349:1 transcript:SNAP00000009317 description: // ensembl // 14 // ---	---	0.695594	0.73375	-0.453769	0.262499	2.2494	2.19233	2.0323	1.53677	-0.218336	-0.448538	-0.072019	-1.82148	1.07139	-0.677279	-1.58707	0.562749	-1.57106	0.333035	1.48156	-0.0367557	0.998168	-1.59878	0.23209	-0.618105	-0.0469598	0.22113	-2.41217	-0.0165054	0.856018	1.84402	-0.664014	2.75866	-0.986	0.100112	-6.32538	6.90196	-0.663332	-0.294228	-0.0575248	-1.34537	6.26426	0.435104	0.303723	0.52332	-0.167875	0.404455	1.27182	0.756146	0.267997	-0.30815	-0.144059	-1.70878	-1.3961	-0.545541	2.15216	1.45745	-4.41646	-2.34677	-0.00304025	-0.859624	-0.485592	2.70954	-0.0675086	0.579958	0.00975672	1.06633	0.453294	-0.684227	-0.797291	1.25057	0.43479	0.882323	-2.32916	-0.370315	-1.75832	0.868479	-1.67999	-0.351794	1.01022	-0.947917	-0.383288	-3.33237	0.0135821	0.722488	2.58058	0.896964	0.239269	1.82465	-0.346124	-0.238559	-1.25562	-0.356774	-0.404416	-0.519577	1.16518	0.059095	1.16751	-1.06693	1.1682	-0.283514	0.817657	-0.151576	-0.937243	-0.904619	-0.359846	-0.205604	0.452209	-0.242845	1.32641	0.0963115	-0.0984997	0.944177	-0.190482	-0.705711	-0.548392	0.886126	-0.197021	2.47723	0.926836	-1.02747	0.121079	0.0176652	0.351882	-0.161949	-0.276849	0.971438	-1.07188	1.71682	-0.445199	0.754437	0.673204	-0.237031	-4.56015	0.129491	0.280677	1.2309	-0.443723	-1.71312	-0.994427	-0.15297	1.21728	0.158129	0.0982275	-1.17454	-2.26977	0.297603	-0.245093	-0.637624	-0.955819	0.452505	-1.06253	5.04471	0.10926	0.559792	0.28004	0.186507	0.882829	2.52079	0.65532	-0.103899	-0.00358837	-1.23481	1.41083	-0.598205	-0.470732	0.635886	-3.02609	2.41776	0.709751	0.0493045	-0.367973	2.01851	-0.244173	0.368232	1.52901	3.17444	-0.669193	-0.395259	-1.62999	0.231901	-0.933903	1.4125	-0.47023	0.351887	1.14924	-0.954489	-1.19104	-0.391988	-0.0556132	0.755729	-0.232813	-0.139035	-0.180044	-0.318343	-0.129579	-1.04086	1.75019	0.958867	0.00135546	-0.87432	-0.958578	-0.80795	1.46152	0.478507	2.09954	1.19862	-0.154169	-0.255536	0.417691	-0.0889461	-0.299242	0.0597478	-0.981979	-0.939169	0.221501	0.46985	0.249661	-0.136563	-0.540878	1.16185	1.20433	-0.998884	-0.825724	0.740266	-0.220345	1.3137	0.645748	1.50586	0.192445	-0.853974	-0.4939	2.11807	-1.08383	-1.42117	-4.81789	0.420196	-0.1195	0.830911	-0.429038	-1.41682	0.973296	-0.487965	-0.225752	-0.558912	-0.0738306	0.849356	0.406144	0.138735	2.40936	0.406781	-1.07046	0.297519	-0.123981	4.39569	-0.628087	0.186284	0.106116	-0.0954457	-1.91144	-0.486076	-0.462891	0.582847	0.517976	0.227004	-0.269506	0.462987	0.759833	-2.32385	0.77409	0.633807	1.99217	0.712532	-0.285037	-0.0391918	1.46273	0.3947	0.680518	-1.24864	1.84396	2.24675	1.02468	-0.468262	2.1551	-1.00563	0.780615	1.1881	0.891654	0.911534	-0.777494	-0.466534	0.0145162	-1.57425	-0.343871	0.0204024	-0.339733	0.590857	-0.177768	-0.341249	-0.593581	1.82037	0.506773	0.896973	-0.535948	-0.408177	-2.13861	0.240722	-1.47206	-1.50595	0.511915	0.14787	1.01316	1.66805	1.26345	1.40013	-0.520733	0.0473152	-0.0798683	-1.59428	-0.411871	-0.616329	-2.23399	0.245891	0.26363	-0.256881	0.487431	-0.00918831	-0.332371	0.0659905	0.100656	2.38204	-1.23666	0.119366	3.05885	-0.103066	0.00743161	0.263763	-0.85049	-0.24622	1.25799	3.50283	-1.53367	-0.514753	-4.99159	-0.510318	-0.875164	-3.35799	0.464962	-0.254997	2.78706	-0.711305	0.425505	-0.57678	-0.441508	-0.33233	-0.625357	0.495261	0.0114416	-0.165592	2.61721	-0.0758113	0.355144	-4.81205	0.133357	2.30006	-2.48748	-2.99507	-2.33413	0.474139	0.659795	-1.3057	-0.0849862	0.440962	1.37786	-1.15256	-1.0497	-0.237774	2.39993	-0.400231	1.22974	0.302795	0.0777952	0.794549	0.087124	-1.31253	-1.00051	2.14704	0.302479	-1.09085	-0.183886	0.639891	0.343937	0.160104	-0.171139	0.294514	-1.22474	-2.06627	-3.66867	-1.46553	0.0574564	0.749657	-0.0219004	-0.278659	-0.240564	0.202752	-0.784926	0.138938	-0.353101	-0.485608	-0.530686	0.0367957	0.371026	-0.71142	-1.01618	1.92984	1.91738	-0.0363921	0.631044	0.302768	0.704026	0.187529	0.0434606	0.154657	0.579292	-2.20167	-0.39538
1631225_at	30-Mar-16	Flybase	CG8317-RA	CG8317-RA /FEA=BDGP /GEN=CG8317 /DB_XREF=CG8317 FBgn0034140 /SEG=chr2R:-11638302,11640307 /MAP=53C9-53C9 /LEN=1032 /DEF=(CG8317 gene symbol:CG8317 FBgn0034140 )	CG8317-RA	Dm.19694	Dm.16001	March 2006 (FlyBase/BDGP 5.3)	chr2R:12462082-12464087 (-) // 100.0 //	Limostatin	Lst	chr53C8-53C8	full length	FBgn0034140	36853	Q6NPB2 /// D5A7K4 /// A0A0B4K762 /// A0A0B4K7D0	---	NP_001246368 /// NP_001246369 /// NP_611138	NM_001259439 /// NM_001259440 /// NM_137294	FBgn0034140	0009267 // cellular response to starvation // inferred from expression pattern /// 0042593 // glucose homeostasis // inferred from mutant phenotype /// 0050848 // regulation of calcium-mediated signaling // inferred from direct assay /// 0070328 // triglyceride homeostasis // inferred from mutant phenotype /// 0071322 // cellular response to carbohydrate stimulus // inferred from expression pattern /// 0090278 // negative regulation of peptide hormone secretion // inferred from mutant phenotype	---	---	---	This probe set was annotated using the Matching Probes based pipeline to a Entrez Gene identifier using 6 transcripts. // false // Matching Probes // A	FBtr0087122,FBtr0306005,FBtr0306006,NM_001259439(14),NM_001259440(14),NM_137294(14)	FBtr0087122 // type=mRNA; loc=2R:complement(12462084..12462804,12463778..12464087); ID=FBtr0087122; name=CG8317-RA; dbxref=FlyBase:FBtr0087122,FlyBase_Annotation_IDs:CG8317-RA,REFSEQ:NM_137294,REFSEQ:NM_137294; score=11; score_text=Strongly Supported; MD5=e24885c75b48649ea9f0ae8240a12313; length=1031; parent=FBgn0034140; release=r5.46; species=Dmel; // flybase // 14 // --- /// FBtr0087122 // cdna:known chromosome:BDGP6:2R:16574579:16576586:-1 gene:FBgn0034140 transcript:FBtr0087122 // ensembl // 14 // --- /// FBtr0306005 // type=mRNA; loc=2R:complement(12462084..12462843,12463778..12464087); ID=FBtr0306005; name=CG8317-RB; dbxref=REFSEQ:NM_001259439,FlyBase:FBtr0306005,FlyBase_Annotation_IDs:CG8317-RB; score=3; score_text=Weakly Supported; MD5=d6f589b2f1a9e891cf2c96a8ae222301; length=1070; parent=FBgn0034140; release=r5.46; species=Dmel; // flybase // 14 // --- /// FBtr0306005 // cdna:known chromosome:BDGP6:2R:16574579:16576586:-1 gene:FBgn0034140 transcript:FBtr0306005 // ensembl // 14 // --- /// FBtr0306006 // type=mRNA; loc=2R:complement(12462084..12464087); ID=FBtr0306006; name=CG8317-RC; dbxref=REFSEQ:NM_001259440,FlyBase:FBtr0306006,FlyBase_Annotation_IDs:CG8317-RC; score=11; score_text=Strongly Supported; MD5=04c42ff7e79d671c3e2056ece874d73a; length=2004; parent=FBgn0034140; release=r5.46; species=Dmel; // flybase // 14 // --- /// FBtr0306006 // cdna:known chromosome:BDGP6:2R:16574579:16576586:-1 gene:FBgn0034140 transcript:FBtr0306006 // ensembl // 14 // --- /// NM_001259439 // Drosophila melanogaster limostatin, transcript variant B (Lst), mRNA. // refseq // 14 // --- /// NM_001259440 // Drosophila melanogaster limostatin, transcript variant C (Lst), mRNA. // refseq // 14 // --- /// NM_137294 // Drosophila melanogaster limostatin, transcript variant A (Lst), mRNA. // refseq // 14 // ---	SNAP00000003010 // ensembl // 8 // Cross Hyb Matching Probes /// GENSCAN00000036404 // ensembl // 9 // Negative Strand Matching Probes	0.60821	0.724154	1.81947	-0.924439	0.118313	-1.77913	1.36914	1.51401	0.274584	1.57066	0.689352	-1.78682	-0.115846	0.730103	0.96915	0.425046	-1.18457	-0.368448	2.10569	-2.19852	1.12812	-1.83602	-0.609984	-1.37524	-1.75073	-0.00309433	-0.159541	0.636384	0.410845	-0.779171	0.533966	1.18719	-0.763974	-0.560881	-0.923982	1.36503	-0.762832	-0.588468	-1.37421	-0.58943	2.04672	1.57673	-0.107376	0.337945	-0.167881	0.189111	0.743682	0.458019	-0.542166	0.00608262	-1.60704	-0.594572	-1.38138	-2.46296	-0.667828	0.542796	1.98263	-0.47042	0.80763	-3.32515	-1.53735	0.187459	-0.743728	1.32	-0.741983	-0.421105	-2.54197	1.6145	0.441115	-1.66187	-2.3041	-2.35034	1.04021	1.07572	0.494766	0.00975107	-2.04607	-1.2898	-1.89645	-0.934138	2.35937	0.114049	-0.302008	-3.32297	-0.00459352	0.657744	-2.84294	-1.51414	-0.83938	-0.150284	-0.172241	0.596281	0.838462	-1.92815	0.961634	0.355977	-0.00652908	-0.689842	1.9026	-2.46386	2.04688	4.49025	-4.54121	2.33917	-0.407062	0.999302	-0.058192	-0.177602	-0.467276	-2.85219	-1.02224	-2.02446	-0.823845	0.881866	0.378973	0.819281	0.321562	-2.51625	0.691242	-1.55544	-0.112281	0.171629	-0.730258	3.96339	0.0875122	4.02	-3.96975	-1.54682	1.12261	-1.6282	-1.85327	-5.93511	-1.56049	-0.912424	-0.438834	-1.48938	0.018694	-0.188708	1.4094	0.715393	0.26138	-0.109043	-0.179768	-6.56281	0.747051	0.0698538	0.574561	0.187223	0.721811	-1.25821	-2.49587	1.43115	0.141215	1.44799	2.26472	1.91006	0.712695	0.568697	0.388427	-1.05204	4.8946	-0.357135	-1.46971	-1.20592	0.0874779	-2.8532	-0.0475877	0.621541	-1.67792	-6.37672	-3.26416	-2.33343	-2.20215	0.197538	2.53766	-3.00822	-1.78873	0.72951	3.52221	-0.185398	-0.524459	-1.42235	0.746324	-2.15	-0.0625821	-0.139604	0.971485	-1.37414	-1.50303	-0.102076	-0.556271	-0.996163	2.82743	-2.82915	-3.72536	-0.370591	-0.833264	-1.0749	0.410575	-0.276042	-1.66096	1.52644	-0.667627	-0.993991	1.23488	0.084819	0.106512	-0.554969	0.475229	3.48773	-0.527978	0.638337	0.215611	0.393643	0.393714	2.59218	-0.0159179	-1.22828	-1.22294	2.51514	-0.844	-2.71888	-0.0479436	2.25082	0.442507	2.8228	-2.27627	-4.71515	-2.88749	-2.13784	-1.46409	0.945012	0.498502	-0.281763	1.60256	-2.72377	0.218854	-0.724082	0.445827	3.40784	-2.29589	-0.681042	1.18069	-1.14082	-0.516209	-2.9474	0.154436	-3.04503	-3.59462	0.978141	-0.271092	0.0372021	-0.0657854	-0.914717	0.655261	-1.98706	-2.76024	-0.470912	0.410997	-3.25855	0.751	-0.228117	-1.00949	-0.780017	0.349806	-0.0279424	-0.804953	-0.729976	1.38802	-1.49526	1.20452	-0.59717	0.510804	-0.546691	0.877559	1.25107	0.0714335	-0.168856	1.32634	-0.789723	0.172445	1.25119	-1.87815	-3.11038	0.751237	7.02552	0.620774	3.88482	1.17542	2.25062	-0.28518	-1.89638	-2.78215	-11.0373	-0.703855	0.141245	0.0547193	1.40392	0.486159	-2.6406	1.60973	-3.0368	-0.239382	0.356514	1.50993	1.38864	-0.386532	-1.13029	1.91864	-1.82608	0.978841	-0.508862	0.494345	-0.911828	0.431014	-5.3513	-1.82326	0.502408	-0.236886	0.551676	0.153198	1.41014	1.22983	0.83483	-0.678	-3.596	1.56388	-0.348685	0.753051	-1.27514	-1.26453	-2.60765	0.0121051	-1.76973	-1.301	-0.0677779	-0.297989	3.58935	-2.90186	-1.13641	0.0536646	5.72652	0.225498	-2.02306	-0.164478	0.638826	0.184692	-0.167599	3.85426	-5.31394	0.125381	0.28369	-1.57113	0.330441	-0.405234	-0.0486043	0.243981	2.1894	1.40081	1.86652	2.12078	2.87497	0.828201	0.411957	1.52725	0.640048	2.61121	0.353808	-0.285749	0.808383	0.0779933	0.357642	0.561339	-1.6272	1.65621	0.222121	1.64019	3.79838	2.28907	1.16649	-1.33441	-2.84995	0.273118	2.1824	0.724208	0.0217577	-1.74748	0.181415	-0.641095	-0.515159	0.400505	0.495335	-1.60081	1.23717	2.27848	0.251668	0.727639	0.196274	0.175708	-2.61036	0.844389	-0.135173	-0.0665565	0.47667	1.34454	0.853253	0.123091	-0.175017	-0.328201	2.60918	-0.103964	-2.90902	-1.53843	-2.27041	0.489651	-0.646891	1.72918	-0.939566	-0.879739	-0.356054	-0.561225	-4.29122	2.95232	1.90883	0.78127
1637231_s_at	30-Mar-16	Flybase	HDC13142	HDC13142 /FEA=HDP /SEG=chr3R:+7911733,7913500	HDC13142	Dm.35791	---	March 2006 (FlyBase/BDGP 5.3)	chr3R:7911714-7913481 (+) // 100.0 //	---	---	---	---	---	---	---	---	---	---	---	---	---	---	---	This probe set was annotated using the Genome Target Overlap based pipeline to a ENSEMBL identifier using 1 transcripts. // false // Genome Target Overlap // B	GENSCAN00000034410	GENSCAN00000034410 // cdna:novel chromosome:BDGP6:3R:12085213:12094986:1 transcript:GENSCAN00000034410 description: // ensembl // --- // chr3R:7910934-7920708(+)	---	0.312699	-0.34264	-0.57112	0.635386	0.574288	-0.190626	0.747333	-0.235919	0.0962144	0.26465	-0.0659175	-0.300346	0.619972	-1.09427	0.175312	-0.555083	0.150752	1.41271	-0.0658635	-0.759486	0.0183431	0.234938	-0.554328	-0.360284	0.132245	0.0962035	0.0284842	-0.390948	-0.134153	-0.168895	-0.894146	0.0141397	0.565282	-0.158181	0.189857	-0.189006	-0.38715	0.18175	-0.121989	-0.360316	-0.154546	-0.0118273	0.129966	-0.240983	-0.167895	0.399869	0.419993	1.55028	0.191967	-0.0575812	-0.256024	-0.444012	0.353035	-0.903586	-0.0312416	-0.176402	0.161505	0.118995	-0.148817	-0.0910811	0.534736	-0.513211	0.164664	-0.296661	0.0909669	-0.197862	-0.709546	0.321064	0.359844	-0.256959	-0.279172	-0.580598	0.173748	0.0596714	0.309663	-0.193718	-0.240429	-0.179191	-0.135109	0.285712	0.0230232	0.572616	-0.24255	0.107825	0.33003	1.0383	0.991161	-0.138582	-0.172121	0.627859	-0.352659	-0.240417	-0.245943	-0.0895779	0.392001	0.00408265	0.71751	0.17319	0.00414249	0.0477035	-0.900087	0.359518	0.414167	-0.336159	-0.691022	-0.0642783	-0.0519851	-0.327217	0.400124	-0.320107	0.216411	-0.468979	0.00127971	0.787509	-0.080028	-0.547385	0.334579	0.233248	0.356677	-0.0493633	0.758489	0.395535	-0.764975	-0.335927	-0.428968	-0.170211	-0.38903	0.386122	0.405936	-0.124118	-0.708414	0.498238	-0.415569	-1.54357	-0.358523	-1.08625	-0.915979	-0.156271	-0.124202	0.0915508	0.763884	0.0660067	0.0370369	-0.328077	-0.685055	0.0286402	-0.127385	0.70083	-0.614424	-0.102215	0.248668	0.309014	0.512744	0.117321	0.246124	0.119796	-0.0836103	0.104679	0.212059	-3.35182	0.0787492	0.0918487	0.0233559	-0.11463	-0.503237	0.136093	-0.822939	-0.146781	-0.782951	0.540692	0.104378	-0.6879	0.0975361	0.0400996	-1.09712	0.071771	-0.126643	0.245691	-0.514572	0.119948	0.115946	0.214069	-0.0445971	-0.0847894	-0.292965	0.152819	0.510641	0.320916	-0.306377	0.188507	-0.575964	-0.364488	-0.345078	-0.0355996	0.616742	0.222762	-0.584115	-0.999833	-0.361905	-0.00318224	-0.0987042	-0.0582055	0.608338	0.170143	-0.45608	-0.318503	0.234573	0.221681	0.321441	0.24034	0.231478	0.506195	0.561734	0.642476	-0.259741	0.0850548	-0.229765	0.0727243	0.163506	0.0851484	1.06016	-0.0417088	0.342657	-0.204443	0.145666	-0.994987	-0.251204	1.20669	-0.173886	-0.844068	0.3388	0.296971	-0.125624	0.111662	0.135709	0.398983	0.0617078	0.0260976	0.739656	-0.773793	0.197361	-0.0356675	0.925282	-0.260506	-0.267495	-0.129466	0.0984221	-0.392948	-0.0378617	0.331996	0.00609865	-0.133457	0.36132	0.46792	0.0215929	-0.604617	-0.233349	-1.1524	0.66436	-1.33337	0.268002	-0.199768	0.134962	0.0107452	-0.0123082	0.579321	0.101149	-0.0619291	0.0102236	-0.438182	0.0508147	0.0142272	-0.0693906	0.349322	-0.173438	-0.393095	-0.605934	-0.039227	-1.05919	0.102882	-0.804564	0.349913	-0.172468	0.452058	0.204935	0.43158	1.65056	1.24264	-0.446459	-0.108995	0.0361927	-0.570644	0.189529	0.0974453	-0.114854	-1.03022	-0.242333	-0.253922	-0.352992	-0.562073	0.600376	0.0789679	-0.35075	-0.0359235	-0.0971155	-0.180015	1.04486	0.324861	0.448964	0.91837	-0.691007	-0.265561	-0.408416	0.729782	-0.172201	0.00609266	-0.0478821	-0.315463	0.349077	-0.555846	0.362461	-0.244166	-0.406131	0.011546	1.58066	0.0553498	0.12984	0.024035	-0.0455098	-0.0346786	-0.0865553	0.274659	-0.563009	-0.274963	0.106013	-0.144741	-0.37073	-0.437448	-0.525997	0.145567	-0.485928	0.264228	0.186777	0.260584	0.149847	0.27023	0.621569	-0.449974	-0.302965	0.160686	-0.668013	0.17224	0.31236	0.767361	0.053095	-0.616325	-0.729763	-0.0517569	-0.989505	0.188003	-0.53914	0.162417	0.890663	0.598812	0.357876	-0.148348	0.318637	-0.320177	-0.311842	0.52561	0.83526	-0.723976	-0.0344788	0.304782	0.190227	-0.470101	-0.125134	0.0397485	0.260091	0.399832	0.391399	-0.284708	-0.441864	-0.334823	-0.0155175	-0.0324625	0.0871359	-0.0381196	0.413731	-0.435902	-0.65259	0.331613	-0.380993	0.467588	-0.119983	0.531448	-0.363234	-0.360045	0.276715	-0.878278	-0.177172	-0.53533	0.66291	0.47658	-0.165965	-0.148587	0.218708	-0.15725	-0.244029	0.447061	0.132543	-0.520417	-0.680058	-0.320935	-0.519845	0.270756	0.0582977	-0.170083	-1.33259	-0.165201	-0.949696	-0.937246	-0.121206	-0.809563	-0.311763
1633269_at	30-Mar-16	Flybase	CG9140-RA	CG9140-RA /FEA=BDGP /GEN=CG9140 /DB_XREF=CG9140 FBgn0031771 /SEG=chr2L:-6053049,6054972 /MAP=26B6-26B7 /LEN=1597 /DEF=(CG9140 gene symbol:CG9140 FBgn0031771 (GO:0005748 NADH dehydrogenase complex (ubiquinone) (sensu Eukarya)) (GO:0008137 NADH dehydrogenase (ubiquinone)))	CG9140-RA	Dm.6869	Dm.321	March 2006 (FlyBase/BDGP 5.3)	chr2L:6060834-6062757 (-) // 100.0 //	GA21571 /// NADH dehydrogenase (ubiquinone) 51 kDa subunit	DpseGA21571 /// ND-51	chr26B4-26B4 /// chr4-	full length	FBgn0031771	33852	Q9VMI3 /// Q8SXT0 /// Q29PN6	EC:1.6.5.3 /// EC:1.6.99.3	NP_001285657 /// NP_608987	NM_001298728 /// NM_135143	FBgn0031771 /// FBgn0081557	0006120 // mitochondrial electron transport, NADH to ubiquinone // inferred from sequence or structural similarity /// 0055114 // oxidation-reduction process // inferred from electronic annotation	0005747 // mitochondrial respiratory chain complex I // inferred from sequence or structural similarity	0003954 // NADH dehydrogenase activity // inferred from sequence or structural similarity /// 0008137 // NADH dehydrogenase (ubiquinone) activity // inferred from electronic annotation /// 0010181 // FMN binding // inferred from electronic annotation /// 0016491 // oxidoreductase activity // inferred from electronic annotation /// 0016651 // oxidoreductase activity, acting on NAD(P)H // inferred from electronic annotation /// 0051287 // NAD binding // inferred from electronic annotation /// 0051539 // 4 iron, 4 sulfur cluster binding // inferred from electronic annotation	IPR011538 // NADH-ubiquinone oxidoreductase 51 kDa subunit, FMN-binding domain // 0.0 /// IPR019554 // Soluble ligand binding domain // 0.0 /// IPR019575 // NADH-ubiquinone oxidoreductase 51 kDa subunit, iron-sulphur binding domain // 0.0	This probe set was annotated using the Matching Probes based pipeline to a Entrez Gene identifier using 5 transcripts. // false // Matching Probes // A	AY051642(14),FBtr0079216,FBtr0343129,NM_001298728(14),NM_135143(14)	AY051642 // Drosophila melanogaster GM14163 full length cDNA. // gb // 14 // --- /// FBtr0079216 // type=mRNA; loc=2L:complement(6060835..6061123,6061187..6062021,6062079..6062435,6062642..6062757); ID=FBtr0079216; name=CG9140-RA; dbxref=FlyBase:FBtr0079216,FlyBase_Annotation_IDs:CG9140-RA,REFSEQ:NM_135143; score=11; score_text=Strongly Supported; MD5=39c300197d9fd888ce8d6abb23a3bf08; length=1597; parent=FBgn0031771; release=r5.46; species=Dmel; // flybase // 14 // --- /// FBtr0079216 // cdna:known chromosome:BDGP6:2L:6060842:6062757:-1 gene:FBgn0031771 transcript:FBtr0079216 // ensembl // 14 // --- /// FBtr0343129 // cdna:known chromosome:BDGP6:2L:6060842:6062720:-1 gene:FBgn0031771 transcript:FBtr0343129 // ensembl // 14 // --- /// GENSCAN00000025374 // cdna:novel chromosome:BDGP6:2L:6060937:6062687:-1 transcript:GENSCAN00000025374 description: // ensembl // 12 // --- /// NM_001298728 // Drosophila melanogaster NADH dehydrogenase (ubiquinone) 51 kDa subunit (ND-51), transcript variant B, mRNA. // refseq // 14 // --- /// NM_135143 // Drosophila melanogaster NADH dehydrogenase (ubiquinone) 51 kDa subunit (ND-51), transcript variant A, mRNA. // refseq // 14 // ---	SNAP00000012662 // ensembl // 6 // Cross Hyb Matching Probes	1.45299	0.0655463	-1.0902	-0.801178	-0.00575783	0.515316	-0.690319	0.382622	-0.117342	3.42502	0.0484768	-0.123645	0.844979	0.190572	-0.0212569	0.31245	0.504446	0.0345872	-0.0597549	0.0534235	0.0439276	0.091053	0.184113	0.165259	-0.0781452	0.427011	-0.0767738	0.295048	0.0655171	-0.190714	-0.204784	0.236181	-0.33911	-0.0900105	0.1491	-0.329128	-0.914516	0.135859	0.27293	-0.0116252	0.632658	-0.321794	0.434442	0.354483	-0.167901	0.16663	0.123636	-0.424042	0.373013	0.178511	-0.0900564	-0.131768	0.230952	0.170378	0.12667	0.38383	-0.262601	-0.0752176	-0.250585	-0.171967	-0.224495	0.172064	0.0493851	0.65683	-0.061501	0.164831	-0.306787	0.374317	0.399822	0.197374	0.0882383	-0.185763	-0.440644	-0.181826	-0.245036	0.797568	0.82257	0.285927	0.118106	0.033951	0.152842	0.075504	0.0926704	-0.475503	0.539287	-0.0499445	0.468051	0.739032	0.388015	0.616081	-0.00121369	0.249975	-0.336125	0.257035	-0.375824	-0.165268	0.693049	0.138915	-0.334224	-0.8692	-0.137075	0.272227	0.399707	-0.122562	-0.0410992	0.38895	0.451824	-1.00594	0.398473	0.0495684	0.572123	-0.0327264	0.147153	0.724916	-0.143409	-0.225448	0.550936	0.338036	-0.365103	0.689158	-2.08146	-0.21138	-0.051056	-0.0190063	0.186073	-0.306229	0.664035	-0.827257	-0.299801	0.065027	-0.779195	0.180797	-0.616498	-1.08756	-0.232623	0.0159252	0.0675289	0.0490233	0.288704	-0.714294	0.523271	0.351301	0.392667	0.144893	0.283097	0.149692	0.888575	0.443909	-0.180436	0.268395	-0.162812	0.627509	-0.0340975	-0.043179	-0.325521	0.130313	3.28416	0.0504355	-0.28016	-0.516679	0.0390952	-1.18153	-0.306301	-0.834109	0.967589	0.581926	0.432533	0.0277314	-0.419751	-0.367976	0.856434	-1.24302	-0.257493	-0.379653	0.541464	1.10607	-0.0926126	0.0827839	-0.0088199	-0.298947	-0.148397	-0.0567472	0.12039	-0.134653	1.24245	0.920788	0.38537	-0.0112009	0.162887	-0.622326	1.00776	-0.683024	-0.319288	0.393855	0.214668	1.02273	0.221994	-0.0966452	0.240041	0.0216025	0.103224	0.421826	0.366164	0.488672	0.0941413	0.184087	-0.0183403	-0.666082	0.732172	0.0768326	-0.637986	-0.509695	0.120432	0.541172	-4.10081	-0.560336	-0.29995	-0.778929	-0.612457	0.0687214	0.358279	0.365611	-1.4016	0.544283	-0.179349	0.222297	7.46229	-0.535044	0.26254	0.976505	1.20336	-0.0495758	0.956357	-0.225373	-0.46114	0.566016	0.454245	-0.379281	-0.246637	0.0912151	-0.795717	-0.18953	0.665762	0.170254	0.112786	0.188566	0.537184	0.614873	0.289616	0.960046	-0.453196	-0.130744	-0.762976	-0.251537	-0.0707839	-0.362565	0.631749	-1.18328	0.667964	0.0781002	-2.18296	0.236449	-0.3071	0.611294	-0.0171326	-0.610497	0.0882982	0.303921	0.783038	0.08979	0.00375589	-0.327072	-0.0665482	-0.0646553	-0.422524	-0.00138697	-0.183468	-1.07034	0.885294	0.0147946	0.156631	0.102442	-0.136546	-0.457405	0.0769805	-0.586405	-0.124035	-0.705531	0.608782	0.0275145	-0.158285	-0.336303	0.302312	0.172336	-0.0310842	-0.177357	0.356654	0.194717	-0.182976	0.0109039	0.474597	0.435644	-0.62505	0.1775	0.171654	0.660582	-0.635019	-0.18942	0.539237	0.622439	0.0920669	0.188113	-0.117228	-0.728429	0.327057	-0.0183178	0.0972079	-0.0733546	-0.666271	0.823344	0.267492	-0.312292	0.119539	0.00483813	-0.379869	-0.132911	0.199503	-1.04417	-0.215652	-0.112217	0.234338	0.132022	-0.0951055	0.196471	0.310539	-0.594702	0.328719	-0.0511834	0.0305216	-0.583746	-0.0723066	0.359225	-0.516344	-0.456789	-0.267951	0.280636	0.64949	-0.436496	-0.474078	-1.32474	-0.334524	-0.186679	0.0754922	0.112458	-1.13333	0.00149223	0.0546878	0.235707	-0.220149	-0.13444	0.0294752	0.600677	-0.481946	-0.282454	0.0850245	-0.291723	0.426689	-0.0877076	-0.276708	-0.0193445	0.959734	-0.329653	-0.284588	0.014166	0.639063	-0.335284	-0.41298	-0.77899	-0.291402	0.201859	-0.0868393	-1.02182	0.00412988	0.317212	-0.166879	0.197532	0.312679	-0.922411	0.528396	-0.241003	0.381322	-0.482538	-0.942578	0.886392	0.145427	-0.166587	-0.0847815	0.573045	-0.122746	-0.245858	-0.903711	0.165732	1.46804	0.177512	0.396932	0.498783	0.30958	0.668218	0.232266	-0.167702	-0.247964	0.269253	-0.0741066	-0.357895	-0.591888	-0.687105	0.999197	-0.296325	-0.0595236	-0.523873	-0.876398	-0.0440708	0.331023	-0.239717	0.129039
1636173_s_at	30-Mar-16	Flybase	CG5475-RA	CG5475-RA /FEA=BDGP /GEN=Mpk2 /DB_XREF=CG5475 FBgn0015765 /SEG=chr3R:-19966789,19968653 /MAP=95E5-95E5 /LEN=1667 /DEF=(CG5475 gene symbol:Mpk2 FBgn0015765 (GO:0000165 MAPKKK cascade) (GO:0004674 protein serinethreonine kinase) (GO:0006468 protein amino acid phosphorylation) (GO:0008348 attenuation of antimicrobial humoral response) (GO:0006950 response to stress) (GO:0006952 defense response) (GO:0006970 response to osmotic stress) (GO:0016909 SAP kinase) (GO:0006955 immune response) (GO:0004707 MAP kinase) (GO:0005634 nucleus) (GO:0007165 signal transduction))	CG5475-RA	Dm.46329	Dm.2996	March 2006 (FlyBase/BDGP 5.3)	chr3R:19976137-19977996 (-) // 99.7 //	p38a MAP kinase	p38a	chr95E5-95E5	full length	FBgn0015765	42866	E1JIV6 /// O62618	EC:2.7.11.- /// EC:2.7.11.24	NP_001163711 /// NP_477163 /// NP_732959	NM_001170240 /// NM_057815 /// NM_170126	FBgn0015765	0000165 // MAPK cascade // inferred from direct assay /// 0000165 // MAPK cascade // inferred from sequence or structural similarity /// 0000165 // MAPK cascade // non-traceable author statement /// 0002385 // mucosal immune response // inferred from mutant phenotype /// 0003007 // heart morphogenesis // inferred from genetic interaction /// 0006468 // protein phosphorylation // non-traceable author statement /// 0006952 // defense response // non-traceable author statement /// 0006955 // immune response // inferred from direct assay /// 0006970 // response to osmotic stress // inferred from direct assay /// 0006970 // response to osmotic stress // inferred from mutant phenotype /// 0006979 // response to oxidative stress // inferred from mutant phenotype /// 0007165 // signal transduction // non-traceable author statement /// 0008340 // determination of adult lifespan // inferred from mutant phenotype /// 0008348 // negative regulation of antimicrobial humoral response // inferred from mutant phenotype /// 0009408 // response to heat // inferred from mutant phenotype /// 0016310 // phosphorylation // inferred from electronic annotation /// 0034614 // cellular response to reactive oxygen species // inferred from direct assay /// 0038001 // paracrine signaling // inferred from genetic interaction /// 0042542 // response to hydrogen peroxide // inferred from mutant phenotype /// 0042594 // response to starvation // inferred from mutant phenotype /// 0042742 // defense response to bacterium // inferred from mutant phenotype /// 0045793 // positive regulation of cell size // inferred from genetic interaction /// 0048082 // regulation of adult chitin-containing cuticle pigmentation // inferred from genetic interaction /// 0050832 // defense response to fungus // inferred from mutant phenotype /// 0071243 // cellular response to arsenic-containing substance // inferred from direct assay /// 0071276 // cellular response to cadmium ion // inferred from direct assay /// 0072593 // reactive oxygen species metabolic process // inferred from genetic interaction /// 1900407 // regulation of cellular response to oxidative stress // inferred from mutant phenotype	0005622 // intracellular // inferred from electronic annotation /// 0005634 // nucleus // inferred from direct assay /// 0005634 // nucleus // non-traceable author statement	0000166 // nucleotide binding // inferred from electronic annotation /// 0004672 // protein kinase activity // inferred from electronic annotation /// 0004674 // protein serine/threonine kinase activity // non-traceable author statement /// 0004707 // MAP kinase activity // inferred from direct assay /// 0004707 // MAP kinase activity // inferred from genetic interaction /// 0004707 // MAP kinase activity // inferred from sequence or structural similarity /// 0004707 // MAP kinase activity // non-traceable author statement /// 0005524 // ATP binding // inferred from electronic annotation /// 0016301 // kinase activity // inferred from electronic annotation /// 0016740 // transferase activity // inferred from electronic annotation /// 0016909 // SAP kinase activity // traceable author statement	---	This probe set was annotated using the Matching Probes based pipeline to a Entrez Gene identifier using 8 transcripts. // false // Matching Probes // A	AF035547(14),AY071670(14),FBtr0084580,FBtr0084581,FBtr0300572,NM_001170240(14),NM_057815(14),NM_170126(14)	AF035547 // Drosophila melanogaster p38a MAP kinase mRNA, complete cds. // gb // 14 // --- /// AY071670 // Drosophila melanogaster RH02445 full length cDNA. // gb // 14 // --- /// FBtr0084580 // type=mRNA; loc=3R:complement(19976138..19977467,19977568..19977684); ID=FBtr0084580; name=Mpk2-RA; dbxref=FlyBase:FBtr0084580,FlyBase_Annotation_IDs:CG5475-RA,REFSEQ:NM_057815,REFSEQ:NM_057815; score=11; score_text=Strongly Supported; MD5=f3cd04dba9e57ec5f11433d144fd3dd3; length=1447; parent=FBgn0015765; release=r5.46; species=Dmel; // flybase // 14 // --- /// FBtr0084580 // cdna:known chromosome:BDGP6:3R:24150416:24151965:-1 gene:FBgn0015765 transcript:FBtr0084580 description: p38a MAP kinase // ensembl // 14 // --- /// FBtr0084581 // type=mRNA; loc=3R:complement(19976138..19977491,19977568..19977718,19977816..19977863,19977963..19978023); ID=FBtr0084581; name=Mpk2-RB; dbxref=FlyBase:FBtr0084581,FlyBase_Annotation_IDs:CG5475-RB,REFSEQ:NM_170126,REFSEQ:NM_170126,REFSEQ:NM_170126; score=3; score_text=Weakly Supported; MD5=a741f301363e849a237abb6253093a5c; length=1614; parent=FBgn0015765; release=r5.46; species=Dmel; // flybase // 14 // --- /// FBtr0084581 // cdna:known chromosome:BDGP6:3R:24150416:24152321:-1 gene:FBgn0015765 transcript:FBtr0084581 description: p38a MAP kinase // ensembl // 14 // --- /// FBtr0300572 // type=mRNA; loc=3R:complement(19976138..19977491,19977568..19977668); ID=FBtr0300572; name=Mpk2-RC; dbxref=REFSEQ:NM_001170240,FlyBase:FBtr0300572,FlyBase_Annotation_IDs:CG5475-RC; score=3; score_text=Weakly Supported; MD5=06a7a58bf36e18ab536ff06d202c59c9; length=1455; parent=FBgn0015765; release=r5.46; species=Dmel; // flybase // 14 // --- /// FBtr0300572 // cdna:known chromosome:BDGP6:3R:24150416:24151965:-1 gene:FBgn0015765 transcript:FBtr0300572 description: p38a MAP kinase // ensembl // 14 // --- /// GENSCAN00000028254 // cdna:novel chromosome:BDGP6:3R:24150602:24151702:-1 transcript:GENSCAN00000028254 description: // ensembl // 12 // --- /// NM_001170240 // Drosophila melanogaster p38a MAP kinase (p38a), transcript variant C, mRNA. // refseq // 14 // --- /// NM_057815 // Drosophila melanogaster p38a MAP kinase (p38a), transcript variant A, mRNA. // refseq // 14 // --- /// NM_170126 // Drosophila melanogaster p38a MAP kinase (p38a), transcript variant B, mRNA. // refseq // 14 // --- /// SNAP00000001705 // cdna:novel chromosome:BDGP6:3R:24150602:24151702:-1 transcript:SNAP00000001705 description: // ensembl // 12 // --- /// U86867 // Drosophila melanogaster MAP kinase mRNA, complete cDNA. // gb // 14 // ---	---	-0.297219	0.502375	0.248915	0.216461	-0.43923	0.413797	0.372832	-0.15967	0.286442	1.71444	0.306179	-0.690609	1.63641	0.093642	0.615886	0.87904	-0.249469	0.0612417	0.895018	-0.119681	-0.527706	-1.71574	-0.0215179	-0.0203683	-0.30206	0.0754121	-1.61309	0.146802	1.27565	-0.570689	-0.856445	0.764669	0.155913	-0.20618	0.0650213	0.646976	0.420686	0.0921365	-0.0820275	-0.203959	-0.109059	-0.326032	0.792999	-0.368374	-0.167949	-0.357853	-0.725961	-0.236212	-0.0604721	0.302366	0.062974	-0.181047	2.13835	0.197982	-0.234675	0.710502	-0.150571	0.286531	0.326945	-0.0297113	-0.167784	0.142551	-0.402188	-0.533016	-1.07246	-0.119279	-0.67236	0.547756	-0.0357372	-0.0918019	0.6364	-0.100073	0.332132	0.68916	0.111237	-0.235118	-2.2855	2.28722	-0.397672	0.120257	0.86701	1.08419	0.629931	0.773011	-1.20516	0.264382	0.366274	0.255928	0.127997	0.453766	-0.715219	0.313417	-1.9881	0.312287	0.7194	-0.0213858	-1.3641	0.545298	1.22825	0.449117	0.0557393	-0.127495	0.125162	0.452065	0.273995	-0.581563	-0.704151	0.194097	0.496382	0.506248	-0.156852	0.53356	-0.462436	-0.785754	1.82663	-0.392702	-0.36309	-0.269913	0.220493	-0.0962055	1.15316	-0.246882	-0.743973	-0.322953	-0.323445	1.90666	0.622797	-0.44439	-0.241593	0.911614	-0.539433	-0.97786	0.589368	0.263132	-0.182365	0.122097	0.90237	0.0743535	-0.598452	0.41568	-0.38482	0.466973	0.0628427	0.160895	-1.0114	0.0600997	2.33222	-1.15984	-0.70397	-1.35859	-0.147063	0.120788	0.925592	-0.540839	-0.240345	-0.705635	0.0631508	2.05861	-0.0628136	0.494045	-1.13781	1.07246	0.269791	-1.52902	-0.59954	-2.18541	-1.33991	-0.387815	0.541723	-0.154486	-0.0149638	0.887086	-1.00435	0.585162	0.302129	-0.200862	-2.71534	0.809724	0.276104	-0.0225242	0.461003	0.35573	-0.312979	-0.295506	0.961054	0.964715	-0.402121	1.90853	0.0793778	-0.466698	1.94797	1.05336	0.333544	-0.135668	0.445179	0.0257938	0.258174	-0.10337	0.0445207	0.654865	0.921829	0.172449	-0.438583	0.489724	-0.987593	1.50055	0.979065	-0.00328017	-0.116017	-0.0852882	-0.627906	-2.25611	-1.20705	-2.49943	0.992809	1.42976	-0.0830626	-0.505585	0.272545	-0.0288923	0.747278	-0.687422	0.125289	1.1402	2.3647	0.127161	0.289256	0.729847	-0.327792	-0.624863	-0.594767	0.880512	-0.358263	-0.341809	-0.0571254	-0.16052	-1.51121	-1.23192	0.992208	0.427354	-0.0962332	-0.904655	-1.34463	0.559177	0.163155	1.08254	0.53927	0.38148	0.705126	0.321393	1.04564	-0.483233	1.53642	0.374939	-0.416317	3.19203	-0.459643	0.21111	2.7524	1.05272	2.29857	0.0858675	0.308132	0.421453	0.356227	0.935915	-0.0638234	0.171545	-0.338532	-1.24663	-0.435786	0.0474547	0.685058	0.00776764	0.189482	0.877265	0.966341	0.865067	0.757618	-0.46333	-0.252312	0.350703	-1.15285	0.611789	-0.378615	0.34414	1.05148	-0.514112	0.421931	-0.301823	0.53127	0.114634	0.267674	0.313935	-2.67496	-0.129993	0.520955	-0.819775	-0.534947	-0.0181042	-0.076635	-0.204257	-0.555503	-1.39216	0.581501	-0.338099	-0.676305	-0.0675196	0.122722	0.44038	0.835668	0.604767	-0.919936	0.529766	-0.0048003	-0.726724	0.139907	-0.342097	0.743706	0.888543	-0.204099	-0.648237	0.666522	0.0737278	0.483867	0.0764483	0.0249616	-0.969794	-0.257681	0.00674704	-0.506407	-0.635452	0.300935	0.212106	-0.671027	-0.133155	-0.821487	-0.486057	-0.778953	-0.690314	0.099612	-0.120064	0.137853	-0.781831	0.205119	0.0759542	1.53691	0.280692	-0.415687	0.300308	-0.519696	0.968435	-0.0852245	0.243826	-0.730274	-0.24525	-4.6935	1.90639	1.94509	-0.644469	-0.524163	0.343609	0.748623	-0.600444	1.36123	0.533561	0.2103	0.0294681	-0.975741	-1.09275	-0.421931	-0.811231	-0.442166	-0.721733	0.0413559	0.699194	0.49549	1.09678	1.76687	0.538252	-0.449467	-0.134312	0.0860402	-0.52454	0.447129	-0.466083	-0.0229214	0.849196	0.73593	-0.0173054	1.00925	0.32865	0.890756	0.0985623	-0.139348	0.503681	-0.685147	-0.476675	-1.08007	-1.15027	-1.24603	-0.258801	-0.85964	-0.383551	2.00917	-0.219171	-0.14632	1.10926	0.365268	-0.0676547	-0.277734	-0.918252	-0.230624	-0.797224	-0.0108038	-0.49568	-0.191917	-0.16806	0.669802	0.952743	-0.596119	0.230864	0.66463	0.726977	-0.647344
1638979_a_at	30-Mar-16	Flybase	CG1960-RA	CG1960-RA /FEA=BDGP /GEN=mu2 /DB_XREF=CG1960 FBgn0002872 /SEG=chr3L:-1923362,1928692 /MAP=62B11-62B11 /LEN=4705 /DEF=(CG1960 gene symbol:mu2 FBgn0002872 )	CG1960-RA	Dm.28459	Dm.6813	March 2006 (FlyBase/BDGP 5.3)	chr3L:1942733-1948063 (-) // 100.0 //	mutator 2	mu2	chr62B11-62B11	full length	FBgn0002872	38257	Q95RC8 /// A2VEF9 /// O96685 /// Q9W061	---	NP_001163326 /// NP_523887 /// NP_728695	NM_001169855 /// NM_079163 /// NM_167927	FBgn0002872	0006302 // double-strand break repair // inferred from mutant phenotype /// 0090052 // regulation of chromatin silencing at centromere // inferred from mutant phenotype /// 1902275 // regulation of chromatin organization // inferred from mutant phenotype	0000775 // chromosome, centromeric region // inferred from direct assay /// 0005719 // nuclear euchromatin // inferred from direct assay	0001105 // RNA polymerase II transcription coactivator activity // inferred from genetic interaction /// 0042802 // identical protein binding // inferred from physical interaction	---	This probe set was annotated using the Matching Probes based pipeline to a Entrez Gene identifier using 7 transcripts. // false // Matching Probes // A	AY061475(14),FBtr0072856,FBtr0072857,FBtr0301465,NM_001169855(14),NM_079163(14),NM_167927(14)	AF108206 // Drosophila melanogaster mutator 2 (mu2) mRNA, complete cds. // gb // 13 // --- /// AY061475 // Drosophila melanogaster LD44171 full length cDNA. // gb // 14 // --- /// FBtr0072856 // type=mRNA; loc=3L:complement(1942734..1943196,1943253..1943555,1943615..1943722,1943780..1943821,1943877..1945052,1945110..1945205,1945264..1945381,1945437..1945591,1945648..1946484,1946539..1947019,1947080..1947280,1947339..1947475); ID=FBtr0072856; name=mu2-RA; dbxref=FlyBase:FBtr0072856,FlyBase_Annotation_IDs:CG1960-RA,REFSEQ:NM_079163,REFSEQ:NM_079163; score=11; score_text=Strongly Supported; MD5=a10889d863b997bfd01b45f44eb97eb5; length=4117; parent=FBgn0002872; release=r5.46; species=Dmel; // flybase // 14 // --- /// FBtr0072856 // cdna:known chromosome:BDGP6:3L:1942734:1947475:-1 gene:FBgn0002872 transcript:FBtr0072856 description: mutator 2 // ensembl // 14 // --- /// FBtr0072857 // type=mRNA; loc=3L:complement(1942734..1943196,1943253..1943555,1943615..1943722,1943780..1943821,1943877..1945052,1945110..1945205,1945264..1945381,1945437..1945528,1945648..1946484,1946539..1947019,1947080..1947280,1947339..1947475); ID=FBtr0072857; name=mu2-RB; dbxref=FlyBase:FBtr0072857,FlyBase_Annotation_IDs:CG1960-RB,REFSEQ:NM_167927,REFSEQ:NM_167927; score=3; score_text=Weakly Supported; MD5=8683cfb12dd83881e5f2acec9d0daef0; length=4054; parent=FBgn0002872; release=r5.46; species=Dmel; // flybase // 14 // --- /// FBtr0072857 // cdna:known chromosome:BDGP6:3L:1942734:1947475:-1 gene:FBgn0002872 transcript:FBtr0072857 description: mutator 2 // ensembl // 14 // --- /// FBtr0301465 // type=mRNA; loc=3L:complement(1942734..1943196,1943253..1943555,1943615..1943722,1943780..1943821,1943877..1945052,1945110..1945205,1945264..1945381,1945437..1945573,1945648..1946484,1946539..1947019,1947080..1947280,1947339..1947475); ID=FBtr0301465; name=mu2-RC; dbxref=REFSEQ:NM_001169855,FlyBase:FBtr0301465,FlyBase_Annotation_IDs:CG1960-RC; score=11; score_text=Strongly Supported; MD5=6bfff0782f439cfb5b8e22b1b36ba25b; length=4099; parent=FBgn0002872; release=r5.46; species=Dmel; // flybase // 14 // --- /// FBtr0301465 // cdna:known chromosome:BDGP6:3L:1942734:1947475:-1 gene:FBgn0002872 transcript:FBtr0301465 description: mutator 2 // ensembl // 14 // --- /// NM_001169855 // Drosophila melanogaster mutator 2 (mu2), transcript variant C, mRNA. // refseq // 14 // --- /// NM_079163 // Drosophila melanogaster mutator 2 (mu2), transcript variant A, mRNA. // refseq // 14 // --- /// NM_167927 // Drosophila melanogaster mutator 2 (mu2), transcript variant B, mRNA. // refseq // 14 // ---	GENSCAN00000032124 // ensembl // 6 // Cross Hyb Matching Probes /// SNAP00000008434 // ensembl // 6 // Cross Hyb Matching Probes	-0.186133	0.17254	-0.299071	2.24406	0.452467	-0.433518	0.439931	-0.243578	1.67775	-0.549552	-0.0473033	0.405459	1.01365	0.448422	-0.0736691	0.585812	0.201796	0.178064	-0.886544	-0.136889	-0.887486	2.3417	-0.213084	-1.18932	-0.505714	-1.11541	-0.0621403	-0.0465235	-0.234483	0.0816463	0.0468615	0.122335	-0.370044	-0.548052	0.0914314	-0.748182	0.0720426	0.44733	-1.58275	-0.144354	2.2548	-1.08636	-0.284412	-0.489032	-0.168073	0.566145	0.409186	-0.783339	-0.907681	-0.817811	-0.25139	-0.525427	3.63633	-0.444639	1.51108	-0.371053	-0.815218	0.510365	0.750567	0.275184	0.0159245	0.292967	-1.25016	-0.62236	0.398054	0.971767	0.954183	1.4883	0.681153	-0.3654	0.321871	-0.0674125	1.55211	0.437054	-0.774094	0.667561	2.05498	0.616125	-0.545434	1.03334	-0.937968	-0.693775	-0.0632437	-0.271453	0.107559	0.892343	0.317052	0.223156	1.73425	-0.867994	0.515145	-0.771372	-1.39055	-0.238936	-0.171523	-0.0271002	-0.22397	0.436677	-1.0665	-0.117908	0.452531	-0.559925	0.0281923	1.19896	-0.323856	-1.10115	0.117247	-3.70553	0.858343	0.814796	-0.946305	0.452722	-0.0856203	-0.758084	1.22026	-1.17172	-0.38372	0.648875	0.103857	1.04497	-3.74222	0.0929947	-0.109749	-0.246567	-1.18989	-0.456212	0.413444	0.756214	-0.270799	-0.548691	0.391182	-1.09896	0.182619	0.341242	-0.725075	-0.0434421	-0.194446	0.258257	-0.190734	0.61546	-0.0162269	-0.183235	0.460547	-0.0111908	0.258565	0.363171	-0.660588	0.845981	-0.311137	-0.181719	0.126293	-0.765187	-0.386472	-0.301919	2.50479	0.150597	-0.510304	0.0390452	-0.280833	1.15799	0.436322	2.07752	-0.49907	1.60162	-1.8061	0.475688	0.57712	0.0181289	1.155	-0.0276069	-0.618383	1.03856	0.257512	0.665476	-0.402788	-1.26004	1.68572	-1.36795	0.3344	0.37821	0.000134752	0.875284	0.498893	-0.999256	-0.818819	-0.218903	3.57212	-0.913039	-0.243163	0.0412275	0.859789	-0.33187	-2.0849	0.778208	0.128773	-0.451882	-0.330623	-0.250595	-0.47951	-0.63981	0.0309586	1.52542	0.0181006	0.477387	1.14319	-1.01404	-0.368151	0.0664118	-1.48283	-0.537281	0.0256422	0.740115	-0.714818	-1.50368	2.52926	-0.627943	0.770558	-0.351476	0.663108	0.446353	0.0528209	-0.0892077	-0.421284	-0.361353	-0.582412	-0.517154	-0.454478	-0.76579	-0.0460841	-0.605186	0.606213	-1.74202	-1.4082	2.31274	0.404878	-0.35923	-1.32975	-0.509111	1.66251	-0.518728	-0.847253	0.0895609	0.988468	-0.855792	0.5829	-0.311927	0.181378	-0.0762601	-1.23193	0.0519756	-0.0357504	0.888417	0.234668	-1.31144	0.213608	-1.87156	-1.60029	2.58556	-1.29663	0.389873	1.62892	0.470961	-0.204264	0.652681	-0.243836	0.739515	-0.234786	0.68352	-0.411375	-0.800059	0.270245	0.0755944	0.153998	-0.0759299	0.355676	0.177738	-0.461956	0.873526	-0.353862	-1.07517	1.00332	-0.237301	-0.168742	-0.709248	0.313078	0.22861	-0.163702	1.02532	1.64419	0.202037	0.126297	-0.929564	0.13013	0.290424	-3.45084	0.743559	0.0844353	-2.1869	-0.304957	0.0569472	0.498134	-0.0331022	-1.00629	1.63425	-0.483472	-0.153045	0.0211951	0.161471	-0.59088	2.89199	1.47769	-0.258269	-1.61152	0.975399	0.168691	0.427367	-0.197733	0.26844	3.28752	-0.410235	0.418745	1.13705	0.139766	-0.579239	0.450032	-0.198841	-0.149326	-1.22034	0.330635	0.376072	0.160553	0.056722	0.296446	0.73317	-0.707177	0.0306697	0.675647	1.12505	-0.38451	-0.769017	-0.812456	0.468648	-0.306162	-0.0722664	0.442239	0.415993	-0.0157494	0.866621	0.561341	-0.324573	-0.0739712	1.35713	-0.687873	0.114383	-0.166495	-1.13479	-0.86277	-0.784222	0.110507	0.564505	-0.238402	-0.940557	-0.441422	0.366591	-0.152465	-1.01982	0.313219	1.81871	-0.392839	-0.198093	0.150639	0.689556	0.785863	-1.13165	0.319622	-0.259425	0.612535	-0.739611	-1.42213	0.109561	-0.350244	-1.0741	-0.169628	-0.419278	-0.967599	0.530058	0.43158	-0.0918277	-0.921962	-0.681453	-0.101969	0.271346	3.15693	-1.56958	-0.210729	-0.0820178	-0.309165	0.85773	0.541305	0.394214	1.55249	-0.198053	0.257132	-0.965784	0.348619	-0.387771	-0.0313701	-0.0891253	0.53547	1.15092	1.20235	-0.813459	-0.631773	0.822586	-0.324429	0.611077	0.041159	0.0133871	0.023781	-0.22524	1.3474	1.44962	-0.421959	-0.0234276	0.618861
1627921_at	30-Mar-16	Flybase	S.C2L001913	S.C2L001913 /FEA=fgenesh /SEG=chr2L:+13986922,13995796	S.C2L001913	Dm.3771	---	March 2006 (FlyBase/BDGP 5.3)	chr2L:14004770-14013644 (+) // 100.0 //	---	---	---	---	---	---	---	---	---	---	---	---	---	---	---	This probe set was annotated using the Matching Probes based pipeline to a ENSEMBL identifier using 1 transcripts. // false // Matching Probes // A	GENSCAN00000033189(14)	GENSCAN00000033189 // cdna:novel chromosome:BDGP6:2L:14004771:14013832:1 transcript:GENSCAN00000033189 description: // ensembl // 14 // ---	---	-0.887211	0.990689	0.268724	-1.58813	0.288518	0.405981	0.367497	-0.664627	0.46428	0.489296	0.417118	-0.692879	-0.219912	-0.316128	0.809645	-0.348903	-1.39008	-1.02277	0.514877	-0.554215	-0.988539	-0.623575	-0.633884	0.406525	-0.206217	1.07505	-0.530926	0.110187	-1.1518	0.664205	-0.0269655	0.051973	-0.0363596	0.190616	-0.306325	0.607739	-0.0140482	0.11969	-1.41759	-0.0275273	0.160358	-0.330712	-0.303418	0.157408	-0.168142	-0.118134	-0.575653	-1.55354	-0.627777	-0.0542114	-0.332499	0.390601	0.761744	-0.925955	-0.21422	1.39789	1.49935	-0.185951	-0.410499	-0.487132	-0.722299	-0.115012	0.366204	-0.594962	0.2269	-0.964705	-0.616682	-0.264581	-0.47648	-0.227225	0.213038	-0.12612	0.496191	-0.640407	-1.00971	-0.0227083	1.31689	0.454656	-0.153624	-0.353181	-0.041562	0.728845	0.144202	-0.408623	0.00396345	1.10429	0.511326	-0.214007	-0.762106	-0.0637419	-0.704723	0.0422544	-0.0508426	-0.213504	1.06619	-0.453134	-0.219809	0.00506969	0.285887	-0.569754	0.366658	0.54856	1.64922	-0.216965	0.757158	-0.631259	0.0125171	1.56686	0.746941	-0.452868	0.0442003	-0.402335	0.46871	0.475845	-0.360924	1.734	0.0729061	1.13296	-0.123887	-0.365795	-0.397242	0.231734	1.61163	0.412396	0.276914	-0.433105	1.14254	1.00019	-1.74788	0.634941	-0.391103	-0.300825	-0.107308	0.29259	0.237542	0.903219	-0.439076	0.590506	0.146209	0.0231443	-0.146216	-0.183817	-0.808967	1.41279	-0.320682	-0.494228	-0.601415	0.44127	0.40766	-0.279341	-0.353513	0.0532118	-0.505612	0.30878	0.438973	0.332089	-0.537948	0.487804	0.209682	1.71368	0.125775	-0.255239	0.0227155	0.304653	0.394576	-0.287822	-0.476326	-0.191096	0.683341	-0.615989	0.734726	-0.0303184	0.691862	-0.933513	0.251076	0.371667	0.245087	1.01954	-0.207766	0.12919	0.0240884	-0.081773	0.533248	-0.486691	-0.197705	-0.430441	0.0917288	0.230744	0.34719	-0.212722	-0.182886	0.10034	0.258436	-0.0829188	0.104829	0.283251	0.04789	1.49306	0.526008	0.0749113	0.479967	-0.510956	-1.10473	0.289981	1.25425	-0.379508	0.190914	-1.08169	0.192794	1.29475	-0.204861	-1.37739	-1.19985	0.157832	-0.293109	-0.663564	0.75903	-0.68495	0.00755196	-0.649202	0.692776	-0.415496	0.903724	0.58637	-0.0905015	-0.170284	-0.275104	-0.00459054	-0.0833731	-1.65322	-0.602408	0.750677	0.190198	0.600744	-0.443656	-1.16515	0.0401488	0.0521989	-0.468624	-0.191613	-0.344909	0.488	0.749008	0.701244	-1.15543	0.583086	0.181155	0.324851	0.264708	-0.743197	-0.338618	0.220565	0.233821	-0.545576	-1.50722	0.0390268	-0.601566	1.71081	-0.942213	1.78127	0.349519	0.220963	0.0224556	-0.325813	-0.177749	1.30773	-0.0837223	1.10049	0.245955	-0.798105	0.117216	0.712693	0.34733	0.127501	0.0921421	-0.705917	-0.690993	0.453977	0.265549	0.1778	0.604428	0.551525	-0.0312071	0.559458	0.453166	0.118756	-0.381249	0.350267	0.265683	0.0648336	0.00730031	0.909402	1.13321	0.240667	0.226746	0.34561	-1.24056	1.78249	-1.15001	0.401831	-0.230378	-0.164381	-0.958858	-0.535368	-0.0534357	-0.115556	0.420953	-0.559165	-0.268786	0.745212	0.0356498	-0.130466	-0.442526	-0.386673	-0.0119847	-0.525953	-0.0980817	-0.23173	-0.339025	0.357613	0.0150296	-0.0600267	-1.5344	0.0796533	-0.170896	1.17446	0.490774	0.130979	-0.277405	-1.01406	0.0608051	0.262309	-0.524042	-0.490584	-0.11315	0.13199	-0.556975	-1.22873	-0.768099	-0.249361	-1.19969	-0.227729	0.464456	0.21629	-0.980231	0.616744	0.358478	-0.805354	-0.0513455	-0.298097	0.892424	0.447803	-0.494907	-0.315363	0.752398	0.438984	-0.36811	0.261283	0.351799	-0.372462	0.598025	0.0766278	-0.382318	0.0886092	-1.07778	-0.146365	0.194364	0.693169	0.801824	-1.0619	-0.0918713	0.689664	0.228985	-0.204492	0.64169	-0.329792	0.206944	0.437513	1.81497	0.115726	-0.39963	0.495392	-0.541729	-0.160924	0.31029	0.0185279	-0.707358	-0.162485	-1.00184	-0.389887	-1.19429	-0.33785	-0.190694	0.115498	0.304152	-0.851977	-0.139525	-0.491805	-0.396637	0.306365	-0.216809	-0.978352	0.218775	0.382331	0.221479	0.312411	0.518361	0.424403	-0.437268	-0.198009	-1.69428	-1.33703	-0.352384	0.159682	-1.0452	-0.0564148	0.43375	0.0648606	-1.1526	-0.132695	0.447968	0.346711	-0.0352292	-0.467387	-0.637423
1625557_at	30-Mar-16	Flybase	HDC07368	HDC07368 /FEA=HDP /SEG=chr2R:-14746439,14746619	HDC07368	Dm.20538	Dm.33333	March 2006 (FlyBase/BDGP 5.3)	chr2R:15570224-15570404 (-) // 100.0 //	CG34198 gene product from transcript CG34198-RA	CG34198	chr56E1-56E1	full length	FBgn0085227	5740481	Q6IG37	---	NP_001097379	NM_001103909	FBgn0085227	---	---	---	---	This probe set was annotated using the Matching Probes based pipeline to a Entrez Gene identifier using 3 transcripts. // false // Matching Probes // A	BT029141(14),FBtr0112391,NM_001103909(14)	BT029141 // Drosophila melanogaster RE25914 full insert cDNA. // gb // 14 // --- /// FBtr0112391 // type=mRNA; loc=2R:complement(15570029..15570478); ID=FBtr0112391; name=CG34198-RA; dbxref=FlyBase:FBtr0112391,FlyBase_Annotation_IDs:CG34198-RA,REFSEQ:NM_001103909; score=8; score_text=Moderately Supported; MD5=51409d9d7136e7095ee57575ace86286; length=450; parent=FBgn0085227; release=r5.46; species=Dmel; // flybase // 14 // --- /// FBtr0112391 // cdna:known chromosome:BDGP6:2R:19682446:19682977:-1 gene:FBgn0085227 transcript:FBtr0112391 // ensembl // 14 // --- /// NM_001103909 // Drosophila melanogaster CG34198 (CG34198), mRNA. // refseq // 14 // ---	---	-0.556154	2.15255	-0.330878	0.722388	0.0585558	-0.273782	-0.308989	-0.550532	0.250446	-0.0508142	0.556353	-0.79095	0.693786	-0.397216	0.377787	0.406644	-0.110352	0.582383	-0.831334	0.832495	-0.254838	-0.377767	-0.510295	0.0945227	-0.432124	-1.32917	-0.580862	0.0813201	2.42476	2.54629	1.23618	0.0148709	0.313347	-0.271609	1.08017	0.0613735	0.800093	-0.930958	-1.81113	-0.829747	0.355505	0.100794	-0.771926	0.119207	-0.168143	-0.71558	0.678574	-1.61931	-0.362775	0.669883	-0.505487	-0.215941	-0.630224	-1.32788	0.0231577	-2.11215	-1.54521	0.596882	-0.308565	-0.651652	-0.0223546	-0.345596	0.344073	-0.0632179	-2.49226	-0.04415	2.00184	0.686984	1.22356	-0.160674	0.0722683	0.588024	-0.939658	-0.16977	0.00408844	-0.414954	-0.81021	0.668476	-0.141659	0.0719011	0.0218083	0.731741	0.221635	-0.129592	-0.271785	-0.274085	-0.012866	-0.150698	0.417235	1.28969	0.326377	-0.0902276	-0.149815	0.142146	-0.664213	-0.657133	-0.318265	-0.224916	0.134568	-1.37765	1.28384	1.0958	0.981379	-0.493209	-0.525816	-0.0385576	0.11287	0.390168	-0.0356569	-0.576854	-0.867957	-1.66591	-0.242667	-0.247121	-0.119459	0.667324	0.0256589	-0.655387	0.317828	-0.860391	0.692026	-0.201171	1.47509	-0.23577	-0.453437	0.373367	-0.841547	-0.827825	0.0447921	-1.12324	0.490251	0.87518	-0.596119	-0.880693	2.07654	2.1748	-1.60714	0.0632879	-6.27127	-1.94468	-0.696915	0.701816	-1.66918	0.751668	1.14723	-1.45032	-0.618101	0.045719	1.89403	0.345795	-0.855869	0.0735615	-0.18003	-0.0630115	-0.44719	-0.803858	-0.49388	0.11672	0.787006	-1.18755	0.0237457	0.353117	-1.76295	1.78398	0.639238	-0.293761	0.0561925	-0.173307	-0.369771	0.0170346	-0.915908	-1.10877	-1.0209	1.16077	-3.29834	-0.269189	-0.322172	-0.939388	2.61402	0.11451	0.520506	0.00956903	0.0163558	1.40513	0.689487	-0.416227	0.212831	0.553441	-0.5961	0.683993	0.0524598	-0.526703	0.474337	0.728633	-0.287917	2.57278	0.183707	1.36059	-0.130073	-0.406215	-0.151501	1.02147	0.555764	1.20999	-0.586954	0.290641	-0.262341	-0.0977094	-0.0602005	0.677275	0.24338	-1.07947	-0.0293059	0.529774	-0.100319	-0.824757	0.694631	1.2987	0.521389	-0.105839	-0.932255	0.746443	0.623023	1.31809	0.0884274	-1.01518	0.437375	0.168907	0.409885	-0.973147	0.359898	-1.60677	-0.671179	0.589389	-0.0341469	0.886577	0.57544	-0.573818	-1.96687	0.0571582	0.589228	-0.597867	-0.481004	-0.169933	1.84407	-0.716999	0.702415	0.562977	-1.07957	0.176313	-0.205457	-1.02463	-0.220018	-0.957759	0.269009	-0.288641	-0.910379	-0.98352	0.265703	-0.858564	0.552091	-0.351565	1.19306	-0.319452	-0.400271	-0.564567	-0.0750853	-0.599818	-0.0662655	-0.0917418	0.80768	1.75278	-0.450351	-0.417383	-0.31328	0.640867	1.35278	-0.711952	0.394837	-0.91753	-1.22487	0.560539	-0.138144	1.23297	0.162127	-0.279348	-0.48597	-2.24692	-0.0068129	1.52716	0.586203	-1.42949	-0.554343	0.216279	0.53414	0.682528	1.17067	2.30811	-1.82368	0.59679	-0.776509	0.0738494	0.840406	0.565443	0.0858437	0.567947	0.0335923	-0.0779247	-0.351475	0.198152	-0.379128	-0.302056	0.00570252	0.361187	0.331684	2.25825	0.111469	-0.0166513	-0.0149296	-0.060832	-1.17158	-0.24143	-0.450555	3.31982	0.820833	-0.612194	0.131226	-0.318615	-1.14456	0.213661	0.353877	-0.55213	-0.248327	0.223815	0.392271	0.565602	0.601573	-0.793336	0.080141	0.961815	0.319406	0.0868273	0.094381	0.352979	-0.132649	-0.120262	0.465834	2.01665	0.0967316	-0.111848	-0.462847	0.68864	0.409294	-0.627855	0.320115	0.814705	0.592202	0.00168798	0.892886	0.0339444	0.68034	0.219729	0.220515	-0.67491	3.31518	0.89738	1.15469	-0.19444	-1.87445	-2.042	0.266109	-0.765924	-0.451996	0.541671	0.184937	-0.262439	-0.130165	0.424927	-0.783221	-0.473613	-0.195241	-0.696789	-0.373489	-0.682074	-0.139829	-0.107549	-0.773167	0.0349649	0.667413	0.0314934	-0.75642	-0.565935	0.0931969	2.00415	0.09914	0.0625423	-0.426303	-2.14648	0.452239	2.10445	-0.479461	-0.089496	0.0778955	-0.540915	-0.298926	-0.899613	-0.0880374	0.574389	0.970297	0.0689691	0.659974	-0.912283	-0.132911	-0.422774	0.0386235	4.36148	0.546648	0.245964	-0.987616	-0.804859	1.9481	2.53498	-0.655948	0.789702	0.0831784
1630876_at	30-Mar-16	Flybase	CG17025-RA	CG17025-RA /FEA=BDGP /GEN=CG17025 /DB_XREF=CG17025 FBgn0040554 /SEG=chr3R:-9284075,9291847 /MAP=87E12-87E12 /LEN=611 /DEF=(CG17025 gene symbol:CG17025 FLAGGED_PROBLEMATIC FBgn0040554 )	CG17025-RA	Dm.43567	Dm.16909	March 2006 (FlyBase/BDGP 5.3)	chr3R:9284056-9291828 (-) // 100.0 //	ncRNA	CR17025	chr87E12-87E12	---	---	12797896	Q9VFU6	---	---	NR_048380 /// NR_048383 /// NR_133391	---	---	---	---	---	This probe set was annotated using the Matching Probes based pipeline to a Entrez Gene identifier using 3 transcripts. // false // Matching Probes // A	NR_048380(14),NR_048383(9),NR_133391(9)	BT011517 // Drosophila melanogaster SD04202 full insert cDNA. // gb // 12 // --- /// FBtr0309273 // type=ncRNA; loc=3R:complement(9281233..9281989,9283485..9284267,9291429..9291828); ID=FBtr0309273; name=CR17025-RB; dbxref=FlyBase:FBtr0309273,FlyBase_Annotation_IDs:CR17025-RB,REFSEQ:NR_048380; score=9; score_text=Strongly Supported; MD5=0f8d449872a98c777fbedc176169d3cf; length=1940; parent=FBgn0040554; release=r5.46; species=Dmel; // flybase // 14 // --- /// FBtr0309273 // ncrna:known chromosome:BDGP6:3R:13455511:13466106:-1 gene:FBgn0040554 transcript:FBtr0309273 // ensembl // 14 // --- /// FBtr0309274 // type=ncRNA; loc=3R:complement(9291429..9291828); ID=FBtr0309274; name=CR17025-RC; dbxref=FlyBase:FBtr0309274,FlyBase_Annotation_IDs:CR17025-RC,REFSEQ:NR_048383; score=9; score_text=Strongly Supported; MD5=f60341c946974e8e6c16d15252a5117d; length=400; parent=FBgn0040554; release=r5.46; species=Dmel; // flybase // 9 // --- /// FBtr0309274 // ncrna:known chromosome:BDGP6:3R:13462723:13466106:-1 gene:FBgn0040554 transcript:FBtr0309274 // ensembl // 9 // --- /// FBtr0346963 // ncrna:known chromosome:BDGP6:3R:13459671:13466106:-1 gene:FBgn0040554 transcript:FBtr0346963 // ensembl // 9 // --- /// NONDMET001615 // Non-coding transcript identified by NONCODE: Antisense,Sense No Exonic // noncode // 14 // --- /// NONDMET001618 // Non-coding transcript identified by NONCODE: Antisense,Sense No Exonic // noncode // 9 // --- /// NR_048380 // Drosophila melanogaster CR17025 (CR17025), ncRNA. // refseq // 14 // --- /// NR_048383 // Drosophila melanogaster CR17025 (CR17025), ncRNA. // refseq // 9 // --- /// NR_133391 // Drosophila melanogaster CR17025 (CR17025), ncRNA. // refseq // 9 // ---	---	-0.111685	0.130033	-0.740533	0.561303	0.148698	0.830204	-0.698226	-1.00282	0.887176	-0.273057	0.324292	0.804757	0.786217	0.00481354	-0.262208	1.08532	0.164234	1.05387	-0.0286523	1.42687	-0.454306	-0.560347	-0.70438	-0.720586	-0.609607	0.139754	-0.425365	0.814658	-2.38832	0.217792	-0.296085	-0.122126	0.730304	-0.150405	-0.947483	0.503145	-1.84285	0.267584	1.0743	-0.00199912	0.36896	-0.862038	-0.332791	-0.00665386	-0.168175	-0.428925	0.686521	0.511268	0.83166	0.274335	0.831574	-0.919544	-0.222014	0.458389	-0.44612	0.261594	-0.0348406	0.335275	0.789227	6.25804	1.55997	-0.357656	0.556064	-0.235219	-0.777064	-1.16888	-0.445902	0.241949	0.762104	0.587654	0.718082	-0.0543038	-0.922246	1.01552	0.367295	0.0158012	-1.56546	0.744334	0.540427	-0.161115	0.60398	-1.47894	1.58666	0.543834	-0.369864	1.89556	0.110641	-1.3737	-0.200059	1.32935	0.880102	0.371551	1.87769	2.95998	-0.836507	-0.7181	-1.86988	-0.114299	-0.71713	-0.181167	0.142538	-0.427975	0.184624	-0.00586071	1.01286	-0.168225	0.122974	-0.0259542	-0.872702	-0.155075	-0.681717	0.335776	-0.36215	-1.48201	-0.665785	1.72504	-0.835083	0.145875	0.522809	0.295288	1.26663	-0.163796	-0.787489	-0.492352	0.926116	-0.347073	0.511591	-0.666882	-0.358231	-3.41735	0.220416	-0.159781	0.912656	0.198138	-1.18819	-1.00218	-1.1717	1.42227	0.404297	1.37703	2.38719	-1.37989	-0.507201	-0.627413	0.870272	0.471305	-0.102066	-0.869287	0.947522	-0.637918	1.38607	0.497046	-0.861024	0.388161	0.563252	-0.214049	-0.576657	-0.301378	0.419713	-0.312263	-0.526428	-0.251187	0.966714	-1.79949	0.160165	1.52107	-2.06256	-0.131834	0.282088	0.107169	-0.0367662	0.104603	0.0280081	0.654982	0.796701	-0.348012	0.214945	1.04038	-1.58574	0.07131	-1.71291	0.827239	0.246649	0.122792	-1.4848	-1.22538	0.751096	-1.83878	-0.00566086	-1.02541	-0.121436	-0.860199	0.494364	-0.704753	0.524283	1.00694	1.25371	0.849996	0.480499	0.242017	0.862198	-0.322516	0.844395	-0.169925	0.705193	-0.13666	-0.0133952	-0.756836	0.663627	-0.0832337	-0.523676	-1.30638	0.749333	-0.689912	0.115799	-0.0292408	0.526126	-0.521532	-0.165284	0.676263	0.412759	0.191422	1.56001	0.177061	-0.686778	-1.59437	0.365801	0.393803	1.7001	-0.0959052	0.849683	-0.510573	-0.0700933	-0.511225	-0.0500894	-1.04218	-0.335654	-0.259505	0.524587	0.471111	-0.0866116	-0.745182	1.06642	-0.198876	-0.273428	-1.22149	-0.00809566	-0.0242692	-1.01964	-0.437117	3.28491	-0.612232	0.363914	-0.0635716	0.32166	-0.233278	-0.647332	-0.254573	0.116906	0.884994	0.304327	-1.62111	-0.780959	-0.126233	-1.30464	0.64551	-0.079995	0.390414	-0.205368	-0.150161	-0.303629	1.32813	-0.618228	-0.252146	1.72421	0.206881	-0.942632	-0.53605	0.172533	-0.0681751	-0.399587	0.202625	-0.299743	1.31798	-0.0460677	0.158512	0.23497	1.52871	0.56908	-0.424821	0.00451751	-0.574069	0.441565	-0.252643	-0.0252933	2.30934	-0.47212	-0.277238	0.28484	0.959087	0.923884	-0.167989	0.137708	-0.402247	0.402707	-0.497397	0.0287226	0.0730903	1.02272	-0.339495	0.184879	-0.193616	-0.235105	0.00176642	-0.769899	-0.264032	-0.313008	0.375033	-0.295901	-0.0130771	-1.39151	-0.126945	-0.0483249	1.41318	0.843646	0.660226	-0.462267	-0.117132	-0.431539	0.874054	-0.293328	-2.12708	0.357727	0.110193	-0.801699	0.584286	0.638405	0.401332	-0.69422	0.767594	-1.51697	0.283955	0.137048	-1.34466	1.19769	-0.805113	0.0401631	0.247535	0.253287	0.823465	0.230769	-0.797376	-2.43202	1.08753	-0.668104	0.0783379	0.0706971	0.0628957	-0.466574	0.294635	0.0848625	0.559311	-0.224695	-0.53543	-2.69156	1.4985	-0.334026	-0.318493	-1.52199	0.219457	0.370551	0.138004	0.196968	0.668465	0.654346	-0.329268	-1.01843	1.19649	-0.539701	-0.842282	0.0389904	-0.0776485	0.0565824	-0.0635614	0.997056	0.319133	0.18734	-0.790007	1.32246	-0.016977	-0.0103498	-0.697943	-0.088813	-3.05437	-1.34215	0.695061	0.57949	-0.956403	-0.106519	1.04557	0.0829933	0.860918	-1.72206	0.706927	7.44837	-0.732423	4.11135	0.31198	-0.258085	0.316425	0.0553276	-0.665065	-0.121308	0.494631	-0.306969	-0.506533	-0.210717	0.0709506	-1.22572	0.174651	0.0546548	0.169997	1.21177	-0.874961	-0.795964
1629012_at	30-Mar-16	Flybase	CG5061-RA	CG5061-RA /FEA=BDGP /GEN=capt /DB_XREF=CG5061 FBgn0028388 /SEG=chr2L:-1153343,1159930 /MAP=21F2-21F2 /LEN=2042 /DEF=(CG5061 gene symbol:capt FBgn0028388 (GO:0008407 bristle morphogenesis) (GO:0008360 regulation of cell shape) (GO:0007292 oogenesis) (GO:0007456 eye morphogenesis (sensu Drosophila)) (GO:0003779 actin binding) (GO:0008179 adenylate cyclase binding) (GO:0007015 actin filament organization) (GO:0008103 polarization of the oocyte microtubule cytoskeleton) (GO:0015630 microtubule cytoskeleton) (GO:0008154 actin polymerization andor depolymerization))	CG5061-RA	Dm.5669	Dm.254	March 2006 (FlyBase/BDGP 5.3)	chr2L:1151677-1158264 (-) // 100.0 //	capulet	capt	chr21F1-21F1	full length	FBgn0261458	45233	Q9VPX6 /// Q7KN55 /// Q9VPX7	---	NP_001033869 /// NP_001033870 /// NP_001259856	NM_001038780 /// NM_001038781 /// NM_001272927	FBgn0261458	0000902 // cell morphogenesis // inferred from mutant phenotype /// 0007010 // cytoskeleton organization // inferred from electronic annotation /// 0007015 // actin filament organization // inferred from mutant phenotype /// 0008103 // oocyte microtubule cytoskeleton polarization // inferred from mutant phenotype /// 0008154 // actin polymerization or depolymerization // inferred from mutant phenotype /// 0008360 // regulation of cell shape // inferred from mutant phenotype /// 0008407 // chaeta morphogenesis // inferred from mutant phenotype /// 0042052 // rhabdomere development // inferred from mutant phenotype /// 0046716 // muscle cell cellular homeostasis // inferred from genetic interaction /// 0048190 // wing disc dorsal/ventral pattern formation // inferred from mutant phenotype /// 0048477 // oogenesis // inferred from mutant phenotype /// 0048749 // compound eye development // inferred from mutant phenotype /// 0072499 // photoreceptor cell axon guidance // inferred from mutant phenotype	0005737 // cytoplasm // inferred from direct assay /// 0005829 // cytosol // traceable author statement	0003779 // actin binding // inferred from electronic annotation /// 0003779 // actin binding // inferred from sequence or structural similarity /// 0008179 // adenylate cyclase binding // inferred from sequence or structural similarity	IPR013912 // Adenylate cyclase-associated CAP, C-terminal // 0.0 /// IPR013912 // Adenylate cyclase-associated CAP, C-terminal // 0.0 /// IPR013992 // Adenylate cyclase-associated CAP, N-terminal // 0.0 /// IPR013992 // Adenylate cyclase-associated CAP, N-terminal // 0.0	This probe set was annotated using the Matching Probes based pipeline to a Entrez Gene identifier using 7 transcripts. // false // Matching Probes // A	BT021236(14),FBtr0100022,FBtr0100023,FBtr0332274,NM_001038780(14),NM_001038781(14),NM_001272927(14)	BT021236 // Drosophila melanogaster RH08748 full insert cDNA. // gb // 14 // --- /// FBtr0100022 // type=mRNA; loc=2L:complement(1151678..1152115,1152177..1152700,1152771..1153318,1153386..1153731,1158079..1158262); ID=FBtr0100022; name=capt-RA; dbxref=FlyBase:FBtr0100022,FlyBase_Annotation_IDs:CG33979-RA,FlyBase:FBtr0077983,REFSEQ:NM_001038780; score=11; score_text=Strongly Supported; MD5=ed2fb35054cdc55ae63214c1c9cfac3c; length=2040; parent=FBgn0261458; release=r5.46; species=Dmel; // flybase // 14 // --- /// FBtr0100022 // cdna:known chromosome:BDGP6:2L:1151678:1158262:-1 gene:FBgn0261458 transcript:FBtr0100022 description: capulet // ensembl // 14 // --- /// FBtr0100023 // type=mRNA; loc=2L:complement(1151678..1152115,1152177..1152700,1152771..1153318,1153386..1153731,1154282..1154406,1154552..1155053,1155746..1156311); ID=FBtr0100023; name=capt-RB; dbxref=FlyBase:FBtr0100023,FlyBase_Annotation_IDs:CG33979-RB,REFSEQ:NM_001038781; score=11; score_text=Strongly Supported; MD5=59e03b1803c9005270882bb68f6c1fba; length=3049; parent=FBgn0261458; release=r5.46; species=Dmel; // flybase // 14 // --- /// FBtr0100023 // cdna:known chromosome:BDGP6:2L:1151678:1156311:-1 gene:FBgn0261458 transcript:FBtr0100023 description: capulet // ensembl // 14 // --- /// FBtr0332274 // type=mRNA; loc=2L:complement(1151678..1152115,1152177..1152700,1152771..1153318,1153386..1153731,1155746..1156311); ID=FBtr0332274; name=capt-RC; dbxref=FlyBase:FBtr0332274,FlyBase_Annotation_IDs:CG33979-RC; score=3; score_text=Weakly Supported; MD5=97ece21151cc505de0bd8c7b967175e1; length=2422; parent=FBgn0261458; release=r5.46; species=Dmel; // flybase // 14 // --- /// FBtr0332274 // cdna:known chromosome:BDGP6:2L:1151678:1156311:-1 gene:FBgn0261458 transcript:FBtr0332274 description: capulet // ensembl // 14 // --- /// NM_001038780 // Drosophila melanogaster capulet (capt), transcript variant A, mRNA. // refseq // 14 // --- /// NM_001038781 // Drosophila melanogaster capulet (capt), transcript variant B, mRNA. // refseq // 14 // --- /// NM_001272927 // Drosophila melanogaster capulet (capt), transcript variant C, mRNA. // refseq // 14 // ---	GENSCAN00000040820 // ensembl // 7 // Cross Hyb Matching Probes /// SNAP00000002698 // ensembl // 7 // Cross Hyb Matching Probes	-0.53167	-0.00862568	0.530035	-0.0177065	0.13586	0.620343	-0.918655	0.72409	-0.774649	0.969215	0.0851884	-0.870831	0.907614	0.410892	-0.316216	-0.351181	-0.359988	-0.262058	-0.415768	-0.155034	-0.299502	-0.482013	0.69246	-1.51193	-0.0276049	1.03614	1.24764	0.755339	0.181418	0.676646	0.114699	0.335328	-0.114321	0.183115	-0.24615	0.316832	-0.0303482	0.102335	0.343225	0.108337	-0.042818	0.173685	-0.468912	-0.891657	-0.168218	-0.453809	-1.56334	0.110354	-0.134746	0.475949	1.13529	-0.310009	0.491086	-0.705061	-0.438783	-0.141585	-0.278367	-0.492625	-0.316791	1.06013	0.398604	0.0679647	0.363657	-1.32099	-0.252292	0.513086	0.80043	0.662652	0.254955	-1.18354	1.08576	-0.0286162	-0.15134	-0.258755	0.442451	0.700929	-0.110025	-0.128285	-0.347031	0.360934	0.461396	0.118177	-0.726435	-0.0958054	-0.830425	-0.353266	0.0979908	-0.38017	0.184746	-0.296212	0.923958	-0.575802	0.530405	-0.844731	0.322435	-0.102691	0.548907	0.217568	0.228174	0.239872	1.02966	0.267573	-1.45217	-0.253108	0.144873	-0.165774	-0.759091	-0.671018	0.692975	-1.53307	0.162657	-0.406659	0.0528187	-0.284173	-0.0231178	0.380884	-0.296994	-0.698546	-0.223885	-0.620502	-0.636793	-0.338178	0.458645	-0.395448	0.819731	-0.813405	-0.00708258	0.520914	-0.710869	0.155071	-0.360007	-0.93527	0.263188	-0.34201	-0.840294	0.548593	-0.698574	-0.0186933	-0.761318	1.07904	0.644667	0.234685	-0.466966	-0.463883	0.1678	-0.31025	1.09191	-0.199043	-0.943448	-2.13247	0.187278	0.428879	0.178498	0.0236689	1.01909	-0.919149	0.765897	-0.0106826	0.144067	0.293178	-1.30476	1.78791	0.775893	0.709055	-1.61273	-1.24894	-0.295979	-2.82096	0.0624279	-0.0785318	0.350163	0.299967	-0.164475	-0.256494	-0.115021	-0.404208	-5.12842	0.890443	0.520114	0.170562	-0.409966	0.275017	-0.118216	-0.341755	-0.357062	-0.0275996	-0.659258	0.585884	0.0555761	-0.970351	-2.81972	-0.446434	-0.979518	0.293208	0.418291	-0.392966	-0.810574	0.892406	0.359461	0.534928	-0.314231	-0.713544	-0.216397	0.144514	-0.324015	-1.42317	-1.26991	-0.349378	-1.01176	0.281302	-0.180377	0.165609	-0.834019	0.988281	-1.02046	0.776279	0.134193	-0.720411	1.09006	0.823783	1.13378	-0.199554	0.0665251	0.00679566	1.93107	0.723377	-0.123124	-0.553146	-0.120417	0.0630474	-0.710773	-0.955752	0.222962	0.781599	0.369224	-0.600244	-0.3001	1.15467	-0.190603	-0.19697	-0.213781	-0.122985	-0.290861	-0.18591	-0.21215	0.904378	0.379941	-0.429082	-0.215217	-0.630077	-0.191789	-0.589011	-3.51568	0.655096	0.00496337	-0.925298	-0.673104	0.770391	0.103707	0.11751	-3.10261	-0.505986	0.547742	-0.074479	1.69515	-0.114885	0.546933	-0.409632	-0.515718	-0.102628	-0.402767	-0.462092	-0.198575	0.360791	1.26267	0.0243762	-0.127396	0.0654008	0.435033	-0.450827	0.630816	-0.473448	-0.157852	0.869573	0.178729	-0.159362	0.254636	-0.452562	1.44451	0.501063	0.540314	-0.40928	0.0297711	0.124296	0.900922	-0.580174	-0.0882241	-0.692397	0.205465	-0.101024	0.283952	-0.0527073	0.680223	-1.08439	-0.536464	-0.37824	0.358012	-0.170794	0.67023	-0.00135071	-0.506503	-0.0366521	0.414343	-0.0455987	0.331109	-0.618191	0.110174	0.0544165	-0.550716	-0.579092	-0.461724	1.18001	0.306278	-0.274525	-0.0299008	-0.561654	-0.276085	0.0381128	0.178336	0.0550653	-0.269838	0.658718	0.228195	-0.35975	0.202933	0.0013033	0.211586	0.512647	0.709421	-0.220196	0.343897	-0.168711	-0.315066	0.137409	0.279907	-0.334496	0.669082	-0.505581	-0.0860415	0.588257	0.488888	-0.182298	0.666685	-0.135568	-0.150492	-0.125627	-0.152893	-0.105394	0.365111	0.251399	0.336697	-1.27366	0.978099	0.395141	-0.798247	-0.334247	-1.03762	-0.521878	-1.80788	0.446997	0.811997	0.151636	0.280852	0.015225	0.675163	-0.809935	-0.246964	-0.272775	0.641778	0.554264	-0.000559037	-0.488601	-0.245631	0.622673	0.0263661	0.0969772	-0.34859	-1.72421	0.0660026	0.392075	-0.0504456	-0.145666	-0.515423	-0.534834	-1.23109	0.228117	-0.548921	-0.02585	0.287826	0.139104	0.514935	0.748557	-0.389392	-0.0746428	0.380676	0.0626751	0.453542	1.14865	1.00494	1.17831	0.189694	0.0365796	-0.23973	-0.34651	-0.0939786	-0.335595	0.316833	-0.290041	-0.224581	0.54002	0.206707	1.0796	0.653709	-0.185732	0.0981481
1629146_at	30-Mar-16	Flybase	CG31699-RA	CG31699-RA /FEA=BDGP /GEN=CG31699 /DB_XREF=CG31699 FBgn0051699 /SEG=chr2L:+19430803,19431374 /MAP=37E1-37E1 /LEN=571 /DEF=(CG31699 gene symbol:CG31699 FBgn0051699 )	CG31699-RA	Dm.4729	---	March 2006 (FlyBase/BDGP 5.3)	chr2L:19452720-19453291 (+) // 100.0 //	---	---	---	---	---	---	---	---	---	---	---	---	---	---	---	This probe set was annotated using the Design Representative Id based pipeline to a Flybase identifier using 1 transcripts. // false // Design Representative Id // R	CG31699-RA	CG31699-RA // --- // fb // --- // ---	---	0.274498	-0.44492	1.55593	0.0987087	0.829481	-0.277496	1.55149	0.0178255	0.415955	-0.131058	-0.327725	-0.47144	0.679458	0.00335734	-0.0377218	0.444976	0.198168	-1.07993	0.194591	0.290312	-0.667984	0.295981	-0.350786	0.550953	0.17919	-0.164483	0.580332	0.541209	0.522932	-0.0140284	0.292006	-0.732266	-0.452476	0.0645265	0.173693	0.15769	-0.800801	-0.281587	-0.650484	0.167472	0.21569	-0.274435	-0.120298	-0.217671	-0.16827	-0.249577	-0.616109	0.204072	0.462813	0.385533	0.468449	-0.275354	0.0929514	0.180772	0.167877	-0.0308245	-0.009298	-0.0339845	-0.859697	-0.358733	0.0111271	-0.514778	-0.542792	0.0789151	-0.616153	-1.19635	-0.121421	0.170842	0.835744	0.532973	0.16756	-0.25401	0.121104	-0.669328	1.28772	0.507989	-1.42059	0.00220636	-0.0655914	0.102547	-0.627413	0.0756696	0.697874	-0.07126	-0.221486	1.51012	-0.152434	-0.0638016	0.207778	0.489569	0.0907149	0.402988	0.437044	-0.000951994	0.769709	0.105148	0.0233011	-0.319291	0.454256	-0.1986	-0.208367	0.744771	-0.197062	-0.17695	0.155808	-0.0984986	-0.612289	-0.301391	0.17291	-0.017389	0.0349107	0.716524	0.156429	0.264043	-0.209627	0.173484	-0.0916927	-0.0773667	0.841159	0.319724	0.802277	0.298911	-0.814019	-0.249372	-0.127326	0.183556	-0.800788	-0.163586	0.728065	-0.262371	0.398342	0.0751146	1.08243	-0.969834	0.109461	-0.840195	0.878837	-0.0208493	0.176892	0.347941	0.694135	-0.46453	0.707539	0.451146	-0.0872504	0.349559	0.128374	0.147971	0.358553	0.112878	-0.318357	0.54769	0.57058	0.266225	0.339032	-0.00381896	-0.0202065	-1.12713	0.342751	-0.540611	-0.335602	-0.522809	0.062335	-0.173875	-0.134071	0.334914	0.154799	-0.0487594	-0.0100691	0.72916	0.198154	-1.06797	-0.108853	-0.222349	0.167526	-0.156351	0.504374	-0.0208047	-0.73561	-0.0924476	0.262912	0.471392	-0.00812552	-0.180913	0.416236	0.678308	-0.230411	0.097602	-0.397715	0.235655	0.29496	-0.462444	0.167589	1.48434	-0.175293	0.120774	-0.44604	1.38939	-0.225751	0.0486029	-0.570845	0.510441	0.0880231	-0.210867	-0.202259	0.485821	-0.0250802	-0.342715	0.0510783	0.380013	0.403333	-0.554898	0.79379	0.755891	-0.727194	-0.189528	-2.16869	0.208651	-0.211714	0.687715	0.534139	0.220991	0.271963	0.502044	0.0330355	0.194255	-0.180445	0.20583	0.763003	0.491068	0.399064	-1.14309	0.126918	-0.706947	0.146193	0.334865	-1.16758	0.408809	-0.314622	0.101951	-0.158091	0.597983	0.351052	-0.339584	0.316233	-0.584154	-0.168925	0.305819	-0.258155	0.584387	-0.349375	-0.0479198	-0.211278	-0.16358	-0.37468	0.540133	-0.583402	-0.459994	-0.154897	-0.238522	-0.26139	-0.733423	0.30235	-0.425836	-0.186446	0.208634	0.594622	0.958878	-0.883899	-0.443262	0.00528553	0.654957	-0.343312	0.0723362	0.0432757	-2.80006	0.745806	0.00583224	-0.620618	0.26973	0.134953	0.391649	0.150193	-0.815013	-0.653652	-0.919657	2.14542	-0.29312	-0.617593	-1.04545	0.0588121	0.113952	0.281699	0.0870457	-0.516332	-1.56116	1.00415	1.02798	-0.481515	0.36365	0.202847	0.157176	0.148898	0.236344	-0.324373	-0.479889	0.194145	0.0849456	0.58787	-0.287685	-0.00692874	-0.119907	-0.559089	0.524336	0.316318	0.1574	0.124855	0.293709	-0.0640642	-0.233681	-0.519668	0.0879422	0.56108	-0.0718847	-0.238215	-0.540745	-0.0431983	-0.191415	-0.407418	0.175329	-0.21922	0.415554	-0.234024	0.557921	0.352116	-0.0446512	-0.561005	-0.258293	0.371836	0.0674714	0.0328822	-0.401564	0.497938	-0.554112	-0.250807	0.323216	0.254198	0.109941	-0.214799	-0.166569	0.19222	-0.723535	0.315069	-0.381713	-0.155469	0.260112	-0.443596	0.162428	-0.305434	-0.463576	-0.200043	-0.444146	-0.0758075	0.287543	-0.478315	0.821554	-0.235985	0.698765	-0.590784	0.419528	0.211377	-0.0401245	-0.0894294	-0.131298	0.359062	0.606798	-0.569106	0.00306717	0.598409	-0.936894	-0.242639	0.15959	-0.302802	0.39244	-0.182053	0.775905	0.00984169	-0.207797	-0.209567	-0.0161279	-0.345766	0.0787323	-0.241785	0.13234	-0.287026	-0.540957	-0.533843	0.0991148	0.133094	-0.00463438	0.499737	1.29524	-0.363653	-0.733985	0.371012	0.359321	0.172873	0.0176567	-0.311686	-0.40335	-0.230487	0.0777609	-0.57637	0.226028	-0.62272	-0.775012	0.511621	-0.270042	-0.559918	0.92782	0.160199	-0.321722	-0.114897	0.08716	0.527236
1624700_a_at	30-Mar-16	Flybase	CG10175-RA	CG10175-RA /FEA=BDGP /GEN=CG10175 /DB_XREF=CG10175 FBgn0039084 /SEG=chr3R:-19339079,19347361 /MAP=95A1-95A1 /LEN=2368 /DEF=(CG10175 gene symbol:CG10175 FBgn0039084 (GO:0004091 carboxylesterase))	CG10175-RA	Dm.46098	Dm.14334	March 2006 (FlyBase/BDGP 5.3)	chr3R:19348422-19356704 (-) // 100.0 //	CG10175 gene product from transcript CG10175-RE	CG10175	chr95A1-95A1	full length	FBgn0039084	42773	Q8MQQ0 /// D3DMF0 /// Q8IMY6 /// Q86P08 /// Q9VCL6 /// A0A0B4LHM3	EC:3.1.1.- /// EC:3.1.1.1	NP_001287486 /// NP_001287487 /// NP_651151 /// NP_732874 /// NP_732875	NM_001300557 /// NM_001300558 /// NM_142894 /// NM_170077 /// NM_170078	FBgn0039084	0008152 // metabolic process // inferred from electronic annotation	0016020 // membrane // inferred from electronic annotation /// 0016021 // integral component of membrane // inferred from electronic annotation	0016787 // hydrolase activity // inferred from electronic annotation /// 0052689 // carboxylic ester hydrolase activity // not recorded /// 0052689 // carboxylic ester hydrolase activity // inferred from sequence or structural similarity	IPR002018 // Carboxylesterase, type B // 0.0 /// IPR002018 // Carboxylesterase, type B // 0.0	This probe set was annotated using the Matching Probes based pipeline to a Entrez Gene identifier using 11 transcripts. // false // Matching Probes // A	AY128457(14),FBtr0084421,FBtr0084422,FBtr0084423,FBtr0339621,FBtr0344701,NM_001300557(14),NM_001300558(14),NM_142894(14),NM_170077(14),NM_170078(14)	AY128457 // Drosophila melanogaster RE02195 full insert cDNA. // gb // 14 // --- /// BT100060 // Drosophila melanogaster RE23506 full insert cDNA. // gb // 14 // --- /// FBtr0084421 // type=mRNA; loc=3R:complement(19348423..19348986,19349044..19349324,19349390..19349559,19349621..19350519,19350575..19350711,19351218..19351322,19354398..19354568,19356664..19356704); ID=FBtr0084421; name=CG10175-RA; dbxref=FlyBase:FBtr0084421,FlyBase_Annotation_IDs:CG10175-RA,REFSEQ:NM_170077; score=11; score_text=Strongly Supported; MD5=bce2f780ac78da738c115fc54737ba29; length=2368; parent=FBgn0039084; release=r5.46; species=Dmel; // flybase // 14 // --- /// FBtr0084421 // cdna:known chromosome:BDGP6:3R:23522703:23530986:-1 gene:FBgn0039084 transcript:FBtr0084421 // ensembl // 14 // --- /// FBtr0084422 // type=mRNA; loc=3R:complement(19348423..19348986,19349044..19349324,19349390..19349559,19349621..19350519,19350575..19351322,19354398..19354568,19356664..19356704); ID=FBtr0084422; name=CG10175-RB; dbxref=FlyBase:FBtr0084422,FlyBase_Annotation_IDs:CG10175-RB,REFSEQ:NM_170078; score=11; score_text=Strongly Supported; MD5=eda318bd0e7bb0341d1ee71ed8e64dc4; length=2874; parent=FBgn0039084; release=r5.46; species=Dmel; // flybase // 14 // --- /// FBtr0084422 // cdna:known chromosome:BDGP6:3R:23522703:23530986:-1 gene:FBgn0039084 transcript:FBtr0084422 // ensembl // 14 // --- /// FBtr0084423 // type=mRNA; loc=3R:complement(19348423..19348986,19349044..19349324,19349390..19349559,19349621..19350519,19350575..19350711,19351218..19351322,19354398..19354706); ID=FBtr0084423; name=CG10175-RC; dbxref=FlyBase:FBtr0084423,FlyBase_Annotation_IDs:CG10175-RC,REFSEQ:NM_142894; score=11; score_text=Strongly Supported; MD5=682df0a951e31afd237cb9c307a7f68e; length=2465; parent=FBgn0039084; release=r5.46; species=Dmel; // flybase // 14 // --- /// FBtr0084423 // cdna:known chromosome:BDGP6:3R:23522703:23528984:-1 gene:FBgn0039084 transcript:FBtr0084423 // ensembl // 14 // --- /// FBtr0339621 // cdna:known chromosome:BDGP6:3R:23522703:23527405:-1 gene:FBgn0039084 transcript:FBtr0339621 // ensembl // 14 // --- /// FBtr0344701 // cdna:known chromosome:BDGP6:3R:23522264:23530986:-1 gene:FBgn0039084 transcript:FBtr0344701 // ensembl // 14 // --- /// NM_001300557 // Drosophila melanogaster CG10175, transcript variant E (CG10175), mRNA. // refseq // 14 // --- /// NM_001300558 // Drosophila melanogaster CG10175, transcript variant D (CG10175), mRNA. // refseq // 14 // --- /// NM_142894 // Drosophila melanogaster CG10175, transcript variant C (CG10175), mRNA. // refseq // 14 // --- /// NM_170077 // Drosophila melanogaster CG10175, transcript variant A (CG10175), mRNA. // refseq // 14 // --- /// NM_170078 // Drosophila melanogaster CG10175, transcript variant B (CG10175), mRNA. // refseq // 14 // ---	GENSCAN00000022354 // ensembl // 7 // Cross Hyb Matching Probes /// SNAP00000017898 // ensembl // 7 // Cross Hyb Matching Probes	-0.184072	-0.5567	0.194057	0.303125	1.18545	2.53066	0.400104	-2.12323	-0.0246724	-0.05602	0.370904	0.201284	0.125991	-0.556958	-0.427104	0.185075	1.95784	0.0927375	-0.947666	-0.459416	0.495672	0.70185	-1.03338	-1.69996	-0.352075	-0.00450833	0.887885	1.01333	-0.910332	3.98379	1.33831	-0.541908	-0.269601	1.43493	1.15189	-0.207835	-2.40849	-0.648848	0.223924	0.917451	-0.395589	-0.0806601	4.52759	0.710162	-0.168274	-0.854974	3.30905	-1.28537	-0.561244	1.50825	-4.38172	0.899743	0.23415	-0.427762	-0.445749	0.369172	-0.913873	1.47164	0.688881	-0.315527	0.0119077	0.747611	-0.410131	0.128887	-0.872617	-0.89105	0.491804	-0.461467	-0.0658916	0.323415	-1.33981	-0.866455	-1.19802	-0.456121	2.39599	-0.582498	-0.257544	0.271212	-7.33251	0.0303115	-0.183405	-0.426845	0.478917	-0.0833413	-1.61834	1.16832	-0.531201	0.625376	1.83214	-1.87694	-0.734822	0.823093	1.23585	0.71331	2.72589	1.32327	2.29379	1.14916	2.34903	0.150073	-1.22795	0.181555	0.523616	-1.62812	0.17047	-0.592099	0.105838	2.22356	-0.344615	1.07908	-0.322838	1.10316	0.289313	-0.168706	-1.06946	1.5661	1.84966	2.6334	0.444093	0.601063	0.478517	-1.88751	-0.0257106	0.920509	1.08234	-0.435198	0.259132	0.361241	-0.136991	0.949068	0.199999	4.7	-0.537234	0.142722	1.80748	1.33718	-0.755018	0.570713	0.810443	0.0867447	1.80327	-1.09298	-0.185803	0.526311	-2.40704	-0.00753822	-1.41406	-0.39261	2.77119	-4.35452	-0.497148	1.96832	-0.604673	-1.51847	-2.27274	2.97278	-0.525773	-0.178853	1.17439	1.53895	-0.583973	-0.892553	0.921354	1.96954	-0.295132	-0.0311834	-0.542157	-1.98077	-2.09962	1.28642	-2.8486	0.845729	-3.32325	-1.12556	0.360529	-0.956493	0.037454	2.5616	1.79861	-0.294166	0.207587	1.85623	-0.627216	0.774366	-1.51588	-0.824423	-2.25255	-0.579376	-0.523889	-0.0739212	0.0648593	0.584206	1.45581	-0.53114	1.42353	-1.94957	-0.551687	-1.00826	0.0639766	-0.287199	1.32616	0.755043	-0.991901	-0.441527	-0.246841	0.630902	0.373659	-1.68835	-1.5888	-0.0737041	-1.57632	-1.33209	0.671595	-0.968485	-0.205708	0.246906	-2.80499	-0.34142	1.87904	0.352513	-0.796043	1.41753	-0.573273	-1.66202	0.58176	0.339669	-1.85988	-1.64935	-0.668804	0.762257	0.578148	0.161788	-2.37379	-0.0706432	-3.9093	0.782185	-0.383878	-1.13401	-0.112714	0.819863	0.922567	-3.12828	-0.0852681	1.17177	1.02712	3.49319	-1.37993	-0.134333	-0.502744	-0.538338	-2.10641	-0.212402	-2.01408	0.366843	-0.783979	1.02068	-7.20394	2.81274	0.955301	0.378502	-0.458135	1.62492	1.15983	1.67225	-0.872025	1.05624	1.058	-1.31534	6.09992	6.95616	2.39141	0.189183	0.592107	-0.508327	-0.647362	-0.34586	1.53378	0.773914	-1.74567	2.37193	-1.08676	-0.792092	0.310111	-1.1844	-1.29302	1.98775	-1.6206	0.21519	2.63866	1.95403	0.0826927	-1.5421	1.97898	-0.41688	0.46433	1.30109	-1.81027	-0.461757	1.43638	1.11087	1.00792	0.850629	0.09886	-0.0662366	-0.624856	-1.10438	-1.28479	2.04261	1.16959	0.456686	0.352395	-0.981384	0.387018	0.348525	-0.0431677	0.754789	0.525982	-1.30651	0.0471698	-0.0542484	-1.48356	5.89458	0.0682086	-2.17073	-2.09569	-1.06232	-0.153874	-0.673134	-0.598252	2.28493	-0.74627	-0.335238	-2.27351	-0.112204	-0.441803	-2.15103	-1.93738	-0.545582	4.32077	0.313652	0.545281	-0.280055	-3.32677	0.60331	-5.48929	-1.58958	0.077151	1.6988	-1.21185	-1.16062	0.161514	-0.131722	0.230013	-1.04853	-2.7069	-0.573872	-0.140124	0.47948	0.221234	-0.148478	0.0233241	7.57987	0.621979	1.26509	2.28695	-1.66711	-0.400461	0.943828	-0.201704	1.71315	-2.18813	-0.544061	0.362064	-1.41381	0.296432	6.10029	0.6262	-0.179526	-0.523297	0.468044	-1.09498	1.71495	0.962203	-0.274105	0.682353	1.67107	0.331803	-0.122438	0.622478	10.0545	1.46099	0.471835	0.425745	-1.60138	0.509938	-1.70884	-0.0435321	0.872484	0.0609445	-2.19366	-0.366893	-0.601919	-0.173676	-0.67538	-2.06614	0.275214	1.88478	0.0108693	0.699292	-1.85762	2.3672	-1.51941	-2.01142	0.9916	-0.344153	1.84305	0.45759	2.77694	0.722371	-0.348333	0.274303	2.03588	0.824926	-2.03212	0.981123
1632159_at	30-Mar-16	Flybase	HDC19552	HDC19552 /FEA=HDP /SEG=chrX:+18128151,18129183	HDC19552	Dm.53086	---	March 2006 (FlyBase/BDGP 5.3)	chrX:18291225-18292257 (+) // 100.0 //	---	---	---	---	---	---	---	---	---	---	---	---	---	---	---	This probe set was annotated using the Design Representative Id based pipeline to a Flybase identifier using 1 transcripts. // false // Design Representative Id // R	HDC19552	HDC19552 // --- // fb // --- // ---	---	-0.745372	-1.02394	1.33465	-0.000762115	-0.643769	-0.21344	0.0217535	-0.219379	-0.188848	-0.334933	-0.234357	-0.800128	0.339838	0.358538	1.07612	0.503365	-0.117714	0.24631	0.126548	-0.532336	-0.0116712	0.630047	0.174168	-0.10625	-0.411827	0.539408	-0.472577	1.06875	0.721726	-1.21902	0.995074	0.630249	-0.211709	-0.0496564	0.272723	-0.0144865	0.365424	-0.761774	0.475133	0.10422	-0.276947	-0.429419	0.0183893	0.318064	-0.168301	-1.22684	0.399526	-1.67706	0.438459	0.0772376	-0.884982	-0.623809	-0.115217	-0.416917	0.496138	-0.0560188	-0.293609	0.623344	-0.380838	0.304042	-0.3499	-0.183722	-0.0450394	-0.531056	-0.976515	0.00369679	0.676461	1.28807	0.242437	-0.182298	0.355799	0.266712	1.32457	0.113635	-2.2972	0.0864731	0.235177	-0.326796	0.52706	-0.0998158	1.10199	0.6226	0.235847	0.0819504	-0.0656317	-0.598349	-0.626266	0.992707	-1.17194	0.290193	-0.102231	0.223607	-0.407418	0.141267	-1.36958	-0.489592	0.073014	0.291787	-0.495493	-0.870213	0.658539	0.691246	-0.213105	-0.200347	1.10238	0.170822	-0.243772	1.51647	0.260169	0.595545	0.436033	0.311639	-0.129135	0.0571769	0.0222452	-1.86784	0.180846	0.213811	0.148645	-1.30393	0.425017	0.326451	0.224182	0.0983263	-0.504234	-0.483643	-1.07499	-0.603887	0.112204	-1.67136	0.476586	-0.497676	0.482155	-0.380666	0.319181	0.267525	-0.120264	-0.364247	0.548075	0.169379	0.00020518	-0.400483	-0.194034	0.698863	-1.02428	0.953977	-0.277993	0.31995	-0.424215	-0.715868	0.150077	0.469072	-1.97406	0.131001	0.564024	-0.419471	0.160529	-0.51372	-0.159999	0.201713	0.214662	0.146358	-0.425013	-0.603032	0.0796551	-0.0680163	0.154832	0.0369964	-0.0710212	0.279878	0.213974	-0.502454	-0.369589	-0.335867	0.0942277	0.310198	0.485166	-0.114345	-0.578009	0.316141	0.213938	0.335789	-0.248674	0.0468251	0.183034	-0.757818	0.0334336	0.310108	-0.0512863	0.272387	0.040917	0.168366	0.34692	3.08831	-0.295885	0.284185	0.155994	-0.192007	-0.71072	-0.230865	0.100037	-0.363368	-0.211838	-0.14932	-0.13467	-0.491857	-0.311173	-0.205526	-0.711779	-0.76365	0.592862	0.492619	0.051951	-0.138578	0.0413931	-0.455077	2.48892	0.243046	-0.0430164	-0.430042	-0.935159	-0.118048	0.293573	-0.0974818	0.12149	-0.264027	0.0724177	1.01829	0.183082	-0.158269	0.306103	0.470762	-0.206179	0.2894	0.257696	-0.384202	0.248142	0.267449	0.290566	-0.549296	0.622574	0.0534139	0.19528	0.33028	-0.785726	0.307155	-0.139931	0.0292407	0.848214	-0.476622	0.371909	0.466589	0.0858047	0.58558	0.0580013	0.588901	0.0648857	-0.30213	-1.59224	-1.03608	-0.292483	-0.0265594	-0.0341919	0.222086	0.329403	-0.250929	-0.0537777	-0.385751	0.0107651	0.11112	0.539448	-0.416986	-0.143539	-0.086632	0.676465	0.0160895	-0.328902	0.236002	0.465142	-1.11595	0.319468	0.222673	-0.330928	0.15675	-0.242381	-0.436631	1.00317	-0.834442	0.223377	-0.783859	-0.0981784	0.428643	-0.338338	-0.091861	0.151624	-1.36151	-1.34356	-1.37663	-0.0506967	-0.608299	-1.42054	0.32995	-0.700636	-0.472265	-0.0210742	0.47875	-0.072814	-0.154002	0.640051	-0.442955	-0.522328	0.109738	-0.104716	-0.0433925	-0.0202664	-0.488533	0.131559	-0.0657203	0.104767	-0.231955	0.442203	0.467192	0.586494	-0.424155	0.153136	0.146087	-0.145873	-0.0160377	0.00646725	-0.037508	-0.200695	0.185911	-0.178564	0.197006	-0.159938	0.238945	-0.16343	-0.092868	0.394214	0.128874	0.380421	0.372411	-0.488745	-0.597802	0.590722	0.547041	0.0925221	-0.529136	-0.108079	-0.00131732	0.64558	-0.642451	-0.523814	-0.165061	0.443865	1.27167	0.415738	0.163736	-0.635773	0.397762	-1.15718	-0.433537	1.20768	-1.04548	0.164418	0.751681	-0.0151977	0.753668	1.0655	0.865269	-0.885865	0.000328121	0.0735125	0.325699	-0.574787	0.231375	1.13937	0.125904	0.308566	0.679258	-0.103752	-0.437169	0.565369	-0.0385524	-0.0450467	0.255128	-0.19309	0.000108304	-0.570649	-0.201849	-1.12272	-0.0278929	0.0151343	-1.30336	-0.513603	-0.433891	-0.950029	0.533182	0.0241835	-0.231683	-0.590921	0.581601	-0.413519	0.0516924	0.229157	-0.102505	-1.20758	0.500951	-1.74078	0.492602	-0.438321	0.393834	0.345439	0.0724688	0.567245	-0.94541	-0.510233	-0.052835	1.08796	-0.656101	-0.0264344	0.122847	-0.317237	0.469468	-1.4135
1639039_at	30-Mar-16	Flybase	CG32852-RA	CG32852-RA /FEA=BDGP /GEN=CG32852 /DB_XREF=CG32852 FBgn0052852 /SEG=chr3R:-7468010,7468814 /MAP=86E17-86E17 /LEN=804 /DEF=(CG32852 gene symbol:CG32852 FBgn0052852 )	CG32852-RA	Dm.42960	Dm.22408	March 2006 (FlyBase/BDGP 5.3)	chr3R:7467992-7468796 (-) // 100.0 //	C-terminal Src kinase	Csk	chr86E13-86E	full length	FBgn0262081	41398	A4IJ55 /// Q7KSQ2 /// Q8INJ8 /// Q6NP28 /// Q9VGK8	EC:2.7.10.-	NP_001262476 /// NP_650097 /// NP_731607 /// NP_731608 /// NP_731609 /// NP_731611 /// NP_788638	NM_001275547 /// NM_141840 /// NM_169414 /// NM_169415 /// NM_169416 /// NM_169418 /// NM_169418 /// NM_176461	FBgn0262081	0002009 // morphogenesis of an epithelium // --- /// 0006468 // protein phosphorylation // inferred from mutant phenotype /// 0006468 // protein phosphorylation // non-traceable author statement /// 0007165 // signal transduction // non-traceable author statement /// 0007169 // transmembrane receptor protein tyrosine kinase signaling pathway // --- /// 0007293 // germarium-derived egg chamber formation // inferred from mutant phenotype /// 0008285 // negative regulation of cell proliferation // inferred from mutant phenotype /// 0008285 // negative regulation of cell proliferation // non-traceable author statement /// 0010669 // epithelial structure maintenance // inferred from mutant phenotype /// 0016310 // phosphorylation // inferred from electronic annotation /// 0016477 // cell migration // inferred from genetic interaction /// 0016477 // cell migration // inferred from mutant phenotype /// 0018108 // peptidyl-tyrosine phosphorylation // inferred from direct assay /// 0030154 // cell differentiation // --- /// 0034334 // adherens junction maintenance // inferred from mutant phenotype /// 0038083 // peptidyl-tyrosine autophosphorylation // --- /// 0043068 // positive regulation of programmed cell death // inferred from mutant phenotype /// 0045087 // innate immune response // --- /// 0045197 // establishment or maintenance of epithelial cell apical/basal polarity // inferred from mutant phenotype /// 0045926 // negative regulation of growth // inferred from genetic interaction /// 0045926 // negative regulation of growth // inferred from mutant phenotype	0005911 // cell-cell junction // inferred from sequence or structural similarity /// 0031234 // extrinsic component of cytoplasmic side of plasma membrane // ---	0000166 // nucleotide binding // inferred from electronic annotation /// 0004672 // protein kinase activity // non-traceable author statement /// 0004713 // protein tyrosine kinase activity // inferred from direct assay /// 0004713 // protein tyrosine kinase activity // inferred from sequence or structural similarity /// 0004713 // protein tyrosine kinase activity // non-traceable author statement /// 0004715 // non-membrane spanning protein tyrosine kinase activity // --- /// 0004715 // non-membrane spanning protein tyrosine kinase activity // inferred from electronic annotation /// 0005102 // receptor binding // --- /// 0005524 // ATP binding // inferred from electronic annotation /// 0016301 // kinase activity // inferred from electronic annotation /// 0016740 // transferase activity // inferred from electronic annotation	IPR000980 // SH2 domain // 0.0 /// IPR001245 // Serine-threonine/tyrosine-protein kinase catalytic domain // 0.0	This probe set was annotated using the Matching Probes based pipeline to a Entrez Gene identifier using 4 transcripts. // false // Matching Probes // A	FBtr0299729,FBtr0335449,NM_001275547(14),NM_169418(14)	FBtr0299729 // type=mRNA; loc=3R:complement(7458992..7460718,7460780..7460866,7460938..7461133,7461191..7461352,7461423..7461691,7461747..7461966,7462024..7462727,7462792..7463336,7467998..7468927,7472438..7472698); ID=FBtr0299729; name=Csk-RG; dbxref=FlyBase:FBtr0299729,FlyBase_Annotation_IDs:CG42317-RG,REFSEQ:NM_169418; score=11; score_text=Strongly Supported; MD5=c3b90da8123dcd9e7578fda9da03f729; length=5101; parent=FBgn0262081; release=r5.46; species=Dmel; // flybase // 14 // --- /// FBtr0299729 // cdna:known chromosome:BDGP6:3R:11633278:11646976:-1 gene:FBgn0262081 transcript:FBtr0299729 description: C-terminal Src kinase // ensembl // 14 // --- /// FBtr0335449 // cdna:known chromosome:BDGP6:3R:11633278:11643205:-1 gene:FBgn0262081 transcript:FBtr0335449 description: C-terminal Src kinase // ensembl // 14 // --- /// GENSCAN00000028218 // cdna:novel chromosome:BDGP6:3R:11642271:11643074:-1 transcript:GENSCAN00000028218 description: // ensembl // 14 // --- /// NM_001275547 // Drosophila melanogaster C-terminal Src kinase (Csk), transcript variant L, mRNA. // refseq // 14 // --- /// NM_169418 // Drosophila melanogaster C-terminal Src kinase (Csk), transcript variant G, mRNA. // refseq // 14 // --- /// SNAP00000002822 // cdna:novel chromosome:BDGP6:3R:11642271:11643074:-1 transcript:SNAP00000002822 description: // ensembl // 14 // ---	---	0.272813	0.523534	0.263881	-0.979059	-0.5292	0.307523	-0.251192	-0.493483	0.658148	0.405481	0.189811	-0.625067	-0.312785	0.643011	0.0811583	-0.196303	-0.161224	0.438531	0.0592325	-0.180768	-0.0851765	-0.288425	1.0158	-0.265784	0.317122	-0.776173	-0.874013	-0.0335123	-0.243125	0.200134	0.486674	0.0239611	0.531505	-0.0124487	0.213625	-0.323478	0.178086	0.543349	0.959567	-0.0835781	0.201579	0.025439	0.121474	-0.466249	-0.168338	-0.39888	0.220604	-0.0390314	-0.0832225	0.17035	-0.109573	3.21458	-0.0294605	-0.0521507	-0.351145	-0.0534306	-0.119004	-0.818451	1.29133	1.38714	0.0113996	-0.649076	-0.924901	-0.386648	-0.364386	-1.21247	0.0336088	-1.03531	0.0589466	-0.346144	-0.0260885	-1.05113	1.33317	-1.36133	0.770382	0.142193	0.439696	-0.984541	-0.0808261	-0.752245	0.530423	-2.92193	0.198171	-0.396071	0.11504	0.275311	-0.228014	-0.554352	1.30068	0.684008	0.0547128	0.36209	-0.471269	-0.260426	-0.758341	-0.153045	0.903424	-0.0109067	0.190537	0.804164	-0.620681	0.495373	-0.187773	-1.3481	-0.193254	-0.191538	-0.560104	0.233489	0.955881	1.02098	-0.595836	0.924211	-1.12143	0.425018	-0.318135	0.352832	-0.242468	0.788858	-0.332313	0.621241	-0.889374	-0.410035	-0.0597614	-0.0474233	0.653252	-0.211152	0.186523	0.367872	-0.414509	-0.307428	-0.163461	-0.421467	0.519483	-0.0463446	-0.22471	0.58095	-0.142552	0.334175	0.677209	-0.194353	0.428974	-0.744017	-0.0934262	0.394872	1.56698	0.0403617	-0.318409	-2.01657	0.243451	0.399728	-0.142281	0.289988	0.659349	0.0307348	0.240521	-0.036666	0.0348078	-0.452822	-0.122147	-0.349712	-0.395174	-0.112894	0.944512	-0.840624	0.0222928	-0.775341	-1.1222	1.84519	-0.437661	-0.709217	0.354449	-0.289655	-0.18245	-0.323202	-0.343699	0.865749	0.933723	0.331071	0.437244	-0.0525018	-0.439153	0.943693	-0.496962	0.152487	-0.684044	-0.793926	-0.175486	0.144929	-1.23416	-0.230731	0.738106	0.611993	-0.149699	2.7374	-0.248952	-0.843421	0.523781	-0.0606695	-0.815883	0.620326	0.464382	0.882299	0.117303	-0.07238	-0.634463	-0.64344	-0.597196	-0.281047	0.273102	0.748689	0.232167	0.410566	-1.18149	0.503099	-0.0549826	-1.30785	0.529962	-0.337603	0.169192	0.701498	0.270774	-0.348312	1.0904	0.0511921	-0.697569	-1.56296	-0.417373	0.621909	2.32532	0.179062	1.04813	0.741879	-0.697478	0.562204	0.127809	0.428041	-0.070957	-0.0770704	-0.249672	-0.246766	0.0911895	0.333182	0.434636	0.0458319	0.650037	0.0510123	0.139264	-0.692896	0.206636	0.925322	-0.31255	0.521842	0.534923	0.23435	0.51544	0.127099	-0.442313	0.292096	-1.65999	-0.827203	0.032853	0.141672	0.124912	-0.554335	-0.211211	0.629863	-0.413994	0.99113	0.484292	1.10358	0.417496	-0.259528	0.0415623	0.178871	-0.497119	-0.293979	0.298628	-0.0344443	0.139956	0.113321	-0.870916	0.47669	-0.065618	0.0859436	0.00880504	-2.00982	0.253012	1.09563	0.334709	0.49437	0.348762	0.00102971	0.862686	0.0188447	-0.257712	-0.435478	-0.216703	-0.994733	-0.445485	0.554574	0.291491	-0.201521	-0.375425	-0.876728	-0.467664	-0.255833	-0.259701	0.477453	0.0941542	-0.495464	-0.556849	0.151056	0.163872	-0.325838	-0.643895	-0.203045	-0.0446107	-0.255859	0.403303	1.86276	0.0580469	0.159682	-0.214762	0.358493	0.143343	0.0728739	-1.07204	0.35068	0.732808	0.0449961	-0.204027	-0.672517	-0.655054	-0.303653	-0.118898	0.277801	-0.130886	0.240069	-0.361483	-0.802321	-0.0465306	-0.266981	0.110346	0.291263	0.229608	-0.0239695	0.0590457	0.530827	1.85602	0.511409	0.901793	-0.743378	0.492011	0.768708	0.448006	-0.0407752	0.00444215	0.155494	-0.251164	0.0353735	-0.37232	0.156589	0.170611	0.567535	-1.53804	-0.976628	-0.258254	-0.000629246	-1.27477	1.15277	-0.401212	-0.12631	-0.880889	-0.0763778	-0.374997	-0.106193	-0.217425	-0.196859	-0.280761	-2.43625	-0.337066	0.190131	1.97373	-0.443163	0.613475	-0.341081	-0.276435	-0.34499	-0.288548	-0.57727	-0.962641	0.484986	-0.0681643	-0.0896292	-0.494548	-0.376028	0.652651	0.288035	-0.609022	-0.512159	-0.649141	0.00769382	0.830375	0.0807094	0.612367	-0.0893901	-1.71972	0.392799	-1.5117	-0.710311	-0.772881	0.0604228	-0.625792	-1.23618	-0.0666472	0.223855	0.735854	0.144046	0.708888	0.703492	-0.554608	-0.889668	-0.15174	1.05156	-1.72189
1636551_at	30-Mar-16	Flybase	CG14683-RA	CG14683-RA /FEA=BDGP /GEN=CG14683 /DB_XREF=CG14683 FBgn0037822 /SEG=chr3R:+6522382,6524716 /MAP=86C4-86C4 /LEN=1511 /DEF=(CG14683 gene symbol:CG14683 FBgn0037822 )	CG14683-RA	Dm.35429	Dm.14326	March 2006 (FlyBase/BDGP 5.3)	chr3R:6522364-6524698 (+) // 100.0 //	CG14683 gene product from transcript CG14683-RA /// ---	CG14683 /// DyakGE26043	chr86C4-86C4	full length	FBgn0037822	41278	O96553 /// Q9VGY5 /// I1WYH4 /// E8NH74 /// B4PKR2	EC:2.1.1.-	NP_788632	NM_176455	FBgn0037822 /// FBgn0068419	0000105 // histidine biosynthetic process // inferred from electronic annotation /// 0006164 // purine nucleotide biosynthetic process // inferred from electronic annotation /// 0006730 // one-carbon metabolic process // inferred from electronic annotation /// 0008152 // metabolic process // inferred from electronic annotation /// 0008652 // cellular amino acid biosynthetic process // inferred from electronic annotation /// 0008652 // cellular amino acid biosynthetic process // non-traceable author statement /// 0009086 // methionine biosynthetic process // inferred from electronic annotation /// 0009396 // folic acid-containing compound biosynthetic process // inferred from electronic annotation /// 0032259 // methylation // inferred from electronic annotation /// 0035999 // tetrahydrofolate interconversion // inferred from electronic annotation /// 0055114 // oxidation-reduction process // inferred from electronic annotation /// 0070475 // rRNA base methylation // ---	0005737 // cytoplasm // inferred from direct assay /// 0005737 // cytoplasm // inferred from electronic annotation /// 0005811 // lipid particle // inferred from direct assay	0000166 // nucleotide binding // inferred from electronic annotation /// 0003824 // catalytic activity // inferred from electronic annotation /// 0004329 // formate-tetrahydrofolate ligase activity // inferred from electronic annotation /// 0004329 // formate-tetrahydrofolate ligase activity // non-traceable author statement /// 0004477 // methenyltetrahydrofolate cyclohydrolase activity // inferred from electronic annotation /// 0004477 // methenyltetrahydrofolate cyclohydrolase activity // non-traceable author statement /// 0004488 // methylenetetrahydrofolate dehydrogenase (NADP+) activity // inferred from electronic annotation /// 0004488 // methylenetetrahydrofolate dehydrogenase (NADP+) activity // non-traceable author statement /// 0005524 // ATP binding // inferred from electronic annotation /// 0008168 // methyltransferase activity // inferred from electronic annotation /// 0016491 // oxidoreductase activity // inferred from electronic annotation /// 0016740 // transferase activity // inferred from electronic annotation /// 0016787 // hydrolase activity // inferred from electronic annotation /// 0016874 // ligase activity // inferred from electronic annotation /// 0071424 // rRNA (cytosine-N4-)-methyltransferase activity // ---	IPR002903 // Ribosomal RNA small subunit methyltransferase H // 0.0	This probe set was annotated using the Matching Probes based pipeline to a Entrez Gene identifier using 3 transcripts. // false // Matching Probes // A	AY051437(14),FBtr0082267,NM_176455(14)	AY051437 // Drosophila melanogaster GH10770 full length cDNA. // gb // 14 // --- /// FBtr0082267 // type=mRNA; loc=3R:join(6522369..6522524,6523348..6524698); ID=FBtr0082267; name=CG14683-RA; dbxref=FlyBase_Annotation_IDs:CG14683-RA,FlyBase:FBtr0082267,REFSEQ:NM_176455,REFSEQ:NM_176455; score=15; score_text=Strongly Supported; MD5=857e4c70534c3ca84bf6d63b250ec665; length=1507; parent=FBgn0037822; release=r5.46; species=Dmel; // flybase // 14 // --- /// FBtr0082267 // cdna:known chromosome:BDGP6:3R:10696647:10698976:1 gene:FBgn0037822 transcript:FBtr0082267 // ensembl // 14 // --- /// GENSCAN00000024663 // cdna:novel chromosome:BDGP6:3R:10697874:10703148:1 transcript:GENSCAN00000024663 description: // ensembl // 11 // --- /// NM_176455 // Drosophila melanogaster CG14683 (CG14683), mRNA. // refseq // 14 // --- /// SNAP00000003526 // cdna:novel chromosome:BDGP6:3R:10687251:10698944:1 transcript:SNAP00000003526 description: // ensembl // 13 // ---	---	-0.557588	0.513458	0.168705	0.577366	-0.437853	0.394516	-0.304692	-0.311093	0.780797	-0.684886	-0.261409	-0.403772	0.339998	-0.0147239	0.790128	-0.018165	0.395665	-0.0894913	-1.64538	0.900381	-0.53491	-0.0634632	0.167258	0.750588	-1.09953	-0.0502116	-0.967741	-1.23815	2.03176	0.254785	-0.271639	-0.0947506	0.56591	-0.385064	-1.55425	2.31159	-0.724132	-0.335935	0.661334	0.521096	0.0554441	-0.661183	-0.0905862	0.392523	-0.168345	-0.126878	0.421409	-0.0300289	-0.771921	0.318081	1.36468	0.193311	1.88002	-0.714491	-0.532509	0.594065	0.44704	-0.46861	0.444946	0.0402096	-0.398133	-0.783074	0.257424	1.4365	0.386184	-0.124061	-0.653636	0.252581	0.254169	0.160562	0.136215	-0.152995	0.421577	-0.377316	-0.265888	-0.18447	0.527655	-0.197279	1.16949	0.314036	-0.84689	0.83327	0.511888	-0.584656	1.38172	-2.97485	0.157755	0.501652	-0.00332746	0.606326	-0.685041	1.01145	1.36338	1.36475	-0.0909687	0.13098	0.549017	1.74346	-0.679846	-0.133146	-0.639493	0.647436	-0.798663	-0.744676	0.0242175	0.38325	-0.394902	0.638012	-0.298689	0.0706258	-0.641037	0.525428	-1.2065	-0.0585305	-0.0910918	0.799286	-0.0042375	-0.253918	0.895686	-1.03658	-0.817675	0.103856	-0.61927	-0.277325	-0.444137	4.21447	-0.226872	-0.218907	0.672094	0.394722	-0.00127026	-0.0774597	0.670187	-0.211658	0.00705321	0.812478	-0.179974	-0.41489	-0.881584	0.0103096	0.53866	0.378132	1.56146	1.38803	-0.380346	0.0368731	-1.54346	0.152877	-0.295982	0.185931	0.353588	0.154659	-0.0556899	-0.683555	-0.352877	-0.192847	1.25474	1.06399	0.153088	0.862594	-1.28068	1.32251	-0.374872	-1.22507	2.05727	0.371198	0.113577	0.387791	0.650036	-0.534545	0.236507	-0.745681	-0.213438	-0.349065	0.826735	0.783122	1.95367	-0.168776	-0.439235	0.295887	-0.357089	0.814712	-0.292731	-0.276436	-0.580842	1.19317	-0.0203506	1.33891	0.262107	-0.656401	-0.390592	-0.197724	-0.250985	-0.393371	-0.0525418	0.609193	-0.922845	1.22228	0.110995	-0.275704	0.115785	-0.180789	-1.03286	-0.259577	0.320843	0.391393	-0.500455	-1.04757	-0.271263	-0.0800312	0.314205	-0.854373	-1.08974	0.295636	0.642591	0.984078	-0.103711	-0.275902	-1.08845	0.823529	0.0134099	-0.042708	-0.87362	-1.62377	-1.57489	0.569438	3.48187	-0.00938988	1.09846	1.22635	-0.191899	0.56747	-1.47866	1.03606	-0.237876	0.484162	-0.404218	-0.0163064	-0.0712968	-0.740768	0.864715	1.02485	-1.04845	-0.726545	-0.609384	0.737744	-0.43748	-0.191179	-0.431821	0.0215173	-0.420858	0.421425	0.152025	0.374596	-0.184681	-1.57887	-0.390093	2.07403	-0.96616	1.24799	-0.187164	-0.334683	0.0893107	-0.363416	0.1863	1.0498	0.34685	0.411923	0.466444	-0.773636	-0.0268388	-0.414447	-0.806714	0.113287	0.597889	-1.34454	-1.48815	-0.391585	1.60616	-0.356796	-1.06113	0.14445	-0.431829	-0.55396	-1.18563	-0.218195	1.34338	-0.0781676	0.745786	-0.756681	-0.246766	-0.468098	-0.127766	-0.174218	1.34644	0.854502	0.454737	-0.456642	0.396469	-0.032971	0.648077	0.103793	0.427255	0.867634	-0.783894	-0.0528061	-0.710129	1.29967	0.494987	-0.902091	-0.250878	0.497153	0.21033	-0.855657	-0.312851	0.806451	0.458809	0.696668	0.213063	0.278348	0.903269	-0.612184	0.125243	0.151402	0.54955	0.225108	-0.294453	1.27244	-0.581166	-0.123271	-0.316183	0.172859	-0.552356	0.486512	0.152748	-0.481769	-0.629585	0.310025	-0.372695	0.895696	-0.892002	-1.25653	0.131283	1.35245	0.689099	-0.13341	2.77553	-0.57133	0.378496	0.157325	-0.342927	0.134793	0.240409	-0.677048	0.10927	0.217217	1.73078	0.546272	0.205991	-0.640085	0.715458	1.04904	-0.10652	0.465147	1.82213	-0.289226	1.07364	0.75702	-0.666346	0.649494	-0.176643	1.2828	0.412402	-0.120157	-0.605883	0.532264	0.13783	-0.423882	-0.852606	-0.397923	-0.163032	1.72906	0.506506	0.762835	0.146848	-0.0499801	0.185555	0.575637	-1.72688	-0.490871	0.366132	-0.204076	-1.71079	-0.887168	0.271995	0.325544	1.06898	-0.137614	-0.0425597	-0.771848	-1.28394	0.327028	-0.540251	-0.0242417	-0.175725	-0.714869	0.213028	-0.912632	-1.60008	-0.718028	1.01251	0.0397109	-0.839625	0.514454	0.501608	0.0509651	-0.45916	-0.844688	-0.449612	0.230548	0.178168	0.278404	0.640663	-0.664574	1.00086
1630268_at	30-Mar-16	Flybase	CG11781-RA	CG11781-RA /FEA=BDGP /GEN=CG11781 /DB_XREF=CG11781 FBgn0039259 /SEG=chr3R:-20840849,20841384 /MAP=96B16-96B16 /LEN=479 /DEF=(CG11781 gene symbol:CG11781 FBgn0039259 )	CG11781-RA	Dm.46592	Dm.20598	March 2006 (FlyBase/BDGP 5.3)	chr3R:20850192-20850727 (-) // 100.0 //	CG11781 gene product from transcript CG11781-RA	CG11781	chr96B16-96B16	full length	FBgn0039259	42992	Q8MS26 /// Q9VBZ8	---	NP_651320	NM_143063	FBgn0039259	---	0005783 // endoplasmic reticulum // inferred from electronic annotation /// 0012505 // endomembrane system // inferred from direct assay /// 0016020 // membrane // inferred from electronic annotation /// 0016021 // integral component of membrane // inferred from electronic annotation /// 0072546 // ER membrane protein complex // inferred from electronic annotation	---	---	This probe set was annotated using the Matching Probes based pipeline to a Entrez Gene identifier using 2 transcripts. // false // Matching Probes // A	FBtr0084797,NM_143063(14)	AY119134 // Drosophila melanogaster RE35789 full insert cDNA. // gb // 12 // --- /// FBtr0084797 // type=mRNA; loc=3R:complement(20850193..20850465,20850522..20850727); ID=FBtr0084797; name=CG11781-RA; dbxref=FlyBase:FBtr0084797,FlyBase_Annotation_IDs:CG11781-RA,REFSEQ:NM_143063; score=11; score_text=Strongly Supported; MD5=2ec8fd0c17a556d8fb54be28b2b40da0; length=479; parent=FBgn0039259; release=r5.46; species=Dmel; // flybase // 14 // --- /// FBtr0084797 // cdna:known chromosome:BDGP6:3R:25024473:25025017:-1 gene:FBgn0039259 transcript:FBtr0084797 // ensembl // 14 // --- /// GENSCAN00000029035 // cdna:novel chromosome:BDGP6:3R:25024535:25024932:-1 transcript:GENSCAN00000029035 description: // ensembl // 12 // --- /// NM_143063 // Drosophila melanogaster CG11781 (CG11781), mRNA. // refseq // 14 // --- /// SNAP00000012457 // cdna:novel chromosome:BDGP6:3R:25024535:25024932:-1 transcript:SNAP00000012457 description: // ensembl // 12 // ---	---	0.131967	-0.0294658	-0.126466	-1.09566	0.213017	0.398998	0.559331	0.541854	-0.881854	-1.33336	0.45562	1.02809	-1.60863	-0.0461532	1.59771	1.14529	0.597781	0.258992	-2.44453	0.67554	0.0603048	0.384463	-0.147474	-0.0480133	-0.617598	0.142579	-1.54642	0.433017	0.37272	-0.0286227	0.03211	0.0963882	-0.235212	-0.557665	0.660895	-0.362282	0.276354	0.834912	-0.00152178	-0.16957	-0.134418	0.559988	-0.0261497	0.396245	-0.168394	0.199809	-0.11863	0.485577	0.414125	-0.763319	-0.88759	-0.191682	-0.123799	-0.010876	-0.10977	-0.268555	0.272233	-0.543581	0.0909577	1.27573	-0.0186403	0.201085	-0.0969663	-0.772759	-0.0774135	-1.04337	-0.0253157	-0.0964305	-0.0127709	0.406121	-0.0826225	-0.603507	-0.978608	-0.531732	0.086145	0.364053	0.774229	0.778464	0.350141	-0.252909	0.383883	-0.17742	0.217656	0.563639	0.280438	0.259729	-0.544292	0.145386	-0.0481238	0.0990588	-1.00582	-0.425555	-0.260613	0.42434	0.115182	0.225198	-0.796889	0.147199	-0.414934	-0.581715	-0.243862	-0.743933	0.75935	-0.887399	0.554197	-0.277692	1.03577	-0.880881	-0.321458	-0.348154	0.0125745	-0.125336	-0.227098	-0.359591	-0.0694632	-0.00254141	0.0713985	0.242831	-0.510104	-0.16849	-0.0547574	0.152363	-1.04494	-0.667504	-0.108401	-1.20818	-1.12665	0.85457	-0.144214	0.758202	0.474749	-0.232655	-0.498835	0.706816	-0.313387	0.158739	-0.298294	0.505846	-0.0697638	-0.0974106	-1.34944	-0.782953	-0.0628076	0.0938159	0.109781	0.410822	-0.259817	-0.330027	0.480422	0.265266	0.262055	0.501653	-0.356943	-6.82399	0.314505	0.378343	-0.698801	-0.091042	0.659914	-1.42392	-0.380946	0.521057	-0.0955572	0.0781675	-0.520321	-0.896608	-0.041697	0.19918	-0.837878	0.0381215	0.486956	-0.270331	-0.116967	-0.0616543	0.857115	0.200802	0.660879	0.355595	-0.485419	0.26421	0.171063	0.578801	0.011906	-0.311356	0.357073	0.623441	-0.614925	0.397545	0.823874	0.3722	0.380904	0.732265	0.383817	-0.0896284	-0.0135282	-0.159269	-0.0957566	0.0647882	0.357978	0.804779	-0.323705	-0.984546	0.0752813	0.0578738	-0.0986224	0.387695	1.08281	0.00419655	0.0839121	0.176779	0.388122	0.113822	-0.680255	0.115207	-0.195925	-0.810701	-0.540728	-0.685436	0.0703816	0.0410654	-0.356032	-0.20931	0.870438	-0.268684	-0.0773925	-0.455559	-1.56697	-0.442092	0.830229	-0.436808	0.436218	0.488646	-0.586717	0.882596	0.541474	0.463744	-0.47804	0.343003	-0.64876	0.846712	-0.25291	0.333842	-0.554172	0.490473	-0.506887	0.696581	-0.00561058	-0.763342	-0.904472	0.332964	0.23836	-0.451341	-1.23582	0.353309	-0.577488	-1.29734	-0.305988	0.328304	1.10706	-0.21257	1.15734	-0.0248309	0.216977	0.504141	-0.394415	0.575759	-0.808539	-0.139291	-0.0819313	-0.761018	0.731856	-1.09249	-0.154366	-0.159894	-0.217758	1.12318	-0.370418	0.936221	-1.03023	-0.072458	-0.0494528	-0.0597228	0.74612	0.831416	-0.181363	-0.0590588	-0.206874	0.873209	0.989231	0.762783	0.0297212	-0.34183	-0.235906	0.608804	1.18914	-0.169346	-0.2187	1.42342	-1.28136	0.0346909	-0.660815	-0.163189	-0.0527202	-0.528707	-0.203294	-0.129787	0.837796	0.00328695	0.321118	-0.532514	0.0943807	-0.538229	0.482411	-0.242707	0.47613	1.47786	0.800197	1.07488	-0.697924	-0.36145	0.395094	0.134308	0.209856	-0.313129	1.30013	0.27323	0.0472067	-0.731486	-0.586957	0.577523	-0.181405	0.126426	-0.561849	-0.138416	-0.123135	-0.0804758	-1.28405	1.18023	-0.377063	-0.269693	-0.273224	0.562369	-0.54663	0.416376	0.0685701	0.773884	-3.08517	-0.0621643	0.00226816	0.246865	0.0670587	-0.0592112	-1.34573	1.60464	-0.43497	0.400956	1.77291	-2.14937	0.750219	0.0136849	-0.222369	0.278504	0.856836	0.252692	0.621024	0.406228	-0.0504459	1.68658	-0.232441	-1.13594	0.348073	-1.13309	0.326596	-0.183908	0.706522	-0.751401	-0.277594	-0.71831	-0.525564	0.552814	0.0414298	-0.188915	0.216937	0.0354093	0.397736	-0.0141034	-0.507221	1.50286	-0.0632236	0.354288	0.0522769	0.0317021	-0.243499	0.709288	0.222301	0.917169	0.767495	-0.0675109	-0.114705	0.08077	0.481878	-0.618439	1.81677	0.517392	-0.853044	-0.548738	-1.94915	0.403137	0.564266	-0.161886	0.353778	0.0380407	0.844269	0.398531	-0.18064	0.27742	-0.0934684	0.0585761	0.67569	-0.32191	0.0337562	-0.0931545	0.672283	0.425867	-0.398424
1627268_at	30-Mar-16	Flybase	CG13386-RA	CG13386-RA /FEA=BDGP /GEN=CG13386 /DB_XREF=CG13386 FBgn0032040 /SEG=chr2L:+8391274,8392203 /MAP=29C1-29C1 /LEN=855 /DEF=(CG13386 gene symbol:CG13386 FBgn0032040 )	CG13386-RA	Dm.2270	Dm.26760	March 2006 (FlyBase/BDGP 5.3)	chr2L:8399043-8399972 (+) // 100.0 //	CG13386 gene product from transcript CG13386-RA	CG13386	chr29C1-29C1	full length	FBgn0032040	34165	Q9VLL6	---	NP_609226	NM_135382	FBgn0032040	---	---	---	---	This probe set was annotated using the Matching Probes based pipeline to a Entrez Gene identifier using 2 transcripts. // false // Matching Probes // A	FBtr0079661,NM_135382(14)	FBtr0079661 // type=mRNA; loc=2L:join(8399044..8399371,8399446..8399972); ID=FBtr0079661; name=CG13386-RA; dbxref=FlyBase:FBtr0079661,FlyBase_Annotation_IDs:CG13386-RA,REFSEQ:NM_135382; score=6; score_text=Moderately Supported; MD5=2e6b0c73f863cca6e1dcb528c9c07869; length=855; parent=FBgn0032040; release=r5.46; species=Dmel; // flybase // 14 // --- /// FBtr0079661 // cdna:known chromosome:BDGP6:2L:8399021:8400078:1 gene:FBgn0032040 transcript:FBtr0079661 // ensembl // 14 // --- /// GENSCAN00000023021 // cdna:novel chromosome:BDGP6:2L:8399020:8399972:1 transcript:GENSCAN00000023021 description: // ensembl // 14 // --- /// NM_135382 // Drosophila melanogaster CG13386 (CG13386), mRNA. // refseq // 14 // --- /// SNAP00000002450 // cdna:novel chromosome:BDGP6:2L:8399044:8400852:1 transcript:SNAP00000002450 description: // ensembl // 12 // ---	---	-0.547113	-0.0125711	0.293847	0.113272	1.69147	-0.123307	-0.80964	-0.971322	3.6602	-0.333552	-0.395474	0.68969	-0.879849	0.858326	-0.46963	-4.09609	-0.0563388	-3.20497	-0.524988	-1.28767	-1.68752	-0.457257	-0.467924	-0.75729	0.524922	-0.0179972	0.442526	-0.0135412	-0.291402	-0.859359	-1.18917	-1.99033	0.280029	0.209617	-0.618646	-0.148093	0.228232	-0.650696	-0.809076	-0.398165	0.246629	0.63788	-0.398828	-0.160647	-0.168412	-0.131511	-1.75028	0.114111	-0.745804	0.774342	1.5695	0.479207	0.457365	0.539268	-0.00153348	0.58768	1.34838	-0.38912	-0.00251937	-0.5195	-1.14668	-1.61552	1.10766	-0.402974	1.16096	0.631703	0.893152	0.314078	1.2517	-1.91363	0.357146	-0.453895	0.486132	1.24209	0.411185	0.40815	-0.372151	0.418032	0.884994	0.585668	-0.128198	-4.72099	-0.726848	0.575546	-0.786437	-0.0338086	1.76173	0.570254	-0.726002	1.33143	-0.00807505	-0.574878	0.185128	-1.63683	-1.84821	0.0954123	0.250572	0.156922	0.189114	-0.131357	0.0793238	0.0126318	-0.68672	-1.37492	1.69362	-0.907118	7.95584	-0.616093	-0.070096	0.808873	0.688708	0.751469	0.435708	-3.02138	1.31978	1.35061	-0.630375	0.11831	-0.192262	-1.35253	1.93344	-0.079111	0.105753	-0.42879	-0.353296	-0.0628467	0.085217	0.0360424	0.453482	1.11889	0.410334	2.18812	1.05222	-0.161128	-0.327741	0.110809	0.937452	-0.829864	0.362331	0.492917	-0.218162	-0.463501	0.782825	0.507281	-0.686166	0.102624	-0.381902	0.09995	-0.268423	-2.81751	0.0462612	1.63286	-0.202118	0.520342	-0.948287	0.0942808	0.138694	-0.568756	-0.186165	0.369236	0.0315036	0.156004	0.127135	1.72451	-0.288824	1.32632	-0.0679748	0.238923	-0.00646818	1.02753	-0.24084	1.26639	-0.0116727	-0.938115	0.408364	-0.825357	-0.952218	-0.859831	1.63654	0.0960643	-4.67929	0.211096	0.227049	2.49896	-0.337377	0.231476	-0.577849	0.274096	0.697518	-1.51269	0.322561	-0.93451	0.146307	2.71722	0.423353	-0.137553	-0.096236	-1.4574	-0.278852	-0.489212	-0.475724	0.345029	1.2597	2.25206	-0.389708	-0.0380911	1.0217	-0.661963	-0.283491	-1.27523	-0.0574785	0.493469	2.52735	-1.33037	0.0402331	-0.99043	1.13331	1.01419	1.7685	-0.125798	0.142406	2.99383	-0.0610227	-0.449868	-0.149389	0.276716	0.27136	0.3611	-0.876979	0.71347	0.653756	-0.10059	-1.55784	-0.444357	-0.0815142	-0.323602	-0.183506	-0.727144	0.0559558	0.11287	-0.122799	-0.592865	-0.167341	-0.673497	0.586037	-0.479388	0.262455	0.050809	-0.628768	0.708909	0.644281	-0.257225	0.0132591	-0.544013	0.319157	-0.237585	0.505736	0.381556	1.68727	0.902668	0.0180244	-0.013515	-0.00630494	0.082977	-0.177705	-1.39116	-0.0394857	-0.49985	0.238563	-0.74391	0.720923	-0.178851	-1.00864	-0.0722788	0.276952	-0.689038	0.697114	-0.299264	-0.803914	0.878287	-1.57101	0.575379	-0.0147767	-1.63046	-0.291222	0.318245	-1.63952	-0.863251	-0.749102	1.41296	-1.21007	-0.826194	0.00335592	-0.193152	0.438788	-0.0440422	1.1397	-0.493651	-1.52721	-1.25194	0.273288	0.199195	-1.35743	0.569209	0.368192	-0.172653	-1.50737	0.623136	-1.00423	0.729614	-0.043203	-0.0645579	1.05048	-0.940062	0.44117	-0.173343	0.0456003	-0.582098	0.0822609	0.501921	0.328363	3.75764	0.329188	0.90864	-0.238677	0.1905	-0.110163	0.357715	-0.665097	0.435114	-0.415714	0.486531	-0.431473	-0.0232576	-0.020694	1.43904	-0.115737	-0.643307	-0.704211	-0.268245	0.501258	0.313414	1.31558	0.573425	0.621019	1.06703	-0.833659	-0.872373	-0.161497	-0.267892	-1.07034	-0.701737	0.431044	1.96088	-0.613132	-0.81826	0.247414	-0.248493	-0.473323	1.01597	-0.152615	0.130688	0.979685	0.521075	0.262557	0.0710807	0.577284	-0.160871	-0.3941	0.118548	1.21285	-1.78117	-0.470085	0.908759	-0.240572	0.953521	4.73704	0.939733	-0.0858704	1.42039	0.107468	-1.59359	-1.0969	0.00460788	-0.313609	0.345595	0.711375	-0.512358	0.146668	1.98278	0.79868	-0.478843	0.339035	-1.28226	-0.391981	-0.683167	1.83362	-1.9781	-0.68469	0.123084	-1.3434	-0.0578911	-1.46623	-0.0976052	-1.25726	-2.26689	1.66219	-0.288958	-0.170796	0.593224	0.166116	0.755344	-0.121245	-0.415067	-0.224474	0.244913	-1.55631	0.06299	-0.122678	-2.33642	-1.05614	-0.322645	-0.0329797	-0.00393318	0.204406
1638360_at	30-Mar-16	Flybase	CG31634-RA	CG31634-RA /FEA=BDGP /GEN=CG31634 /DB_XREF=CG31634 FBgn0051634 /SEG=chr2L:-6617343,6624620 /MAP=26F1-26F3 /LEN=2425 /DEF=(CG31634 gene symbol:CG31634 synonyms:(CG11332 CG13767 CG18784) FBgn0051634 (GO:0015132 prostaglandin transporter))	CG31634-RA	Dm.7008	Dm.5486	March 2006 (FlyBase/BDGP 5.3)	chr2L:6625127-6632404 (-) // 100.0 //	Organic anion transporting polypeptide 26F	Oatp26F	chr26F3-26F3	full length	FBgn0051634	33927	Q8SY02	---	NP_609055	NM_135211	FBgn0051634	0006810 // transport // inferred from electronic annotation /// 0006811 // ion transport // inferred from electronic annotation /// 0015711 // organic anion transport // inferred from sequence or structural similarity /// 0043252 // sodium-independent organic anion transport // --- /// 0098656 // anion transmembrane transport // ---	0005886 // plasma membrane // inferred from electronic annotation /// 0005887 // integral component of plasma membrane // --- /// 0016020 // membrane // inferred from electronic annotation /// 0016021 // integral component of membrane // inferred from electronic annotation	0005215 // transporter activity // inferred from electronic annotation /// 0005515 // protein binding // inferred from electronic annotation /// 0008514 // organic anion transmembrane transporter activity // inferred from sequence or structural similarity /// 0015347 // sodium-independent organic anion transmembrane transporter activity // ---	IPR002350 // Kazal domain // 0.0 /// IPR004156 // Organic anion transporter polypeptide OATP // 0.0	This probe set was annotated using the Matching Probes based pipeline to a Entrez Gene identifier using 3 transcripts. // false // Matching Probes // A	AY075472(14),FBtr0079327,NM_135211(14)	AY075472 // Drosophila melanogaster RE32029 full length cDNA. // gb // 14 // --- /// FBtr0079327 // type=mRNA; loc=2L:complement(6625138..6625511,6625581..6625769,6625833..6626762,6627501..6627603,6628516..6628690,6628746..6629068,6632084..6632407); ID=FBtr0079327; name=Oatp26F-RA; dbxref=FlyBase:FBtr0079327,FlyBase_Annotation_IDs:CG31634-RA,REFSEQ:NM_135211; score=11; score_text=Strongly Supported; MD5=762b29947449417501021f31e293930a; length=2418; parent=FBgn0051634; release=r5.46; species=Dmel; // flybase // 14 // --- /// FBtr0079327 // cdna:known chromosome:BDGP6:2L:6625138:6632407:-1 gene:FBgn0051634 transcript:FBtr0079327 description: Organic anion transporting polypeptide 26F // ensembl // 14 // --- /// GENSCAN00000036048 // cdna:novel chromosome:BDGP6:2L:6625388:6632318:-1 transcript:GENSCAN00000036048 description: // ensembl // 10 // --- /// NM_135211 // Drosophila melanogaster organic anion transporting polypeptide 26F (Oatp26F), mRNA. // refseq // 14 // --- /// SNAP00000009623 // cdna:novel chromosome:BDGP6:2L:6625388:6632318:-1 transcript:SNAP00000009623 description: // ensembl // 10 // ---	---	0.273542	1.36361	-1.61242	0.110708	0.97643	0.407877	1.23866	0.569793	0.0474244	0.144641	0.608921	-1.15073	-0.917116	1.23107	-0.481249	0.604113	-0.163605	0.319887	0.254956	0.73193	-0.0627546	-0.209338	-0.86997	0.750801	0.450328	-1.24351	-0.53837	-0.257011	-0.00770491	0.289808	0.128121	0.788847	-0.418906	-0.21612	-0.0883772	-0.403179	0.553468	0.147473	0.809438	0.0303188	-0.512964	0.23333	-0.785188	-0.157143	-0.168475	-0.643577	-0.36416	1.40891	1.02334	-0.811845	-1.33176	-0.192982	-0.524479	-0.811328	-0.693232	-0.239746	0.939064	-0.435071	0.811482	-0.219723	-0.487664	0.674186	0.192329	-0.0516239	-0.158273	-0.718546	0.137812	1.89033	1.38762	-2.63424	0.431009	-1.22347	0.450922	-0.302127	0.769805	0.277765	1.39833	-0.48937	-0.457512	1.2854	0.461364	-1.88128	0.15436	-0.160324	0.0330296	-0.531975	0.236291	1.14897	-0.355428	-0.975273	2.6779	0.392408	-0.966313	-1.3728	1.08783	0.0154901	0.438377	0.323617	-0.196479	2.28133	-1.1842	1.51169	1.78832	0.98252	-0.620231	0.0967891	0.108038	1.95434	-0.442856	-0.77633	-0.0416294	0.3587	0.57458	-0.17588	-0.201755	-0.334658	-0.146099	-0.175789	-0.263911	0.359228	0.718485	-0.90468	0.731961	3.57646	1.56742	-0.599522	0.537458	-1.63348	-0.279892	1.32842	0.276044	-1.10915	0.682561	-0.883625	-0.268227	1.4135	0.378365	0.315842	0.295659	-1.02416	-0.938976	0.365135	-0.414129	0.282796	0.00689433	0.0573069	-1.49238	0.312205	-0.873424	-3.51064	0.0850352	-0.179265	-1.5128	-0.663048	0.211003	0.714025	-0.293545	-0.00480774	0.419412	-0.876259	0.278939	-1.18778	0.80698	-0.00410933	0.209254	0.290383	-0.28883	0.4454	0.612063	0.0654565	0.992828	-0.929286	1.79161	-0.181721	0.273923	0.0263927	0.470576	-0.387329	0.427782	0.45054	-0.339736	0.838589	-0.534729	0.592575	0.737819	0.44776	1.22168	0.130389	-0.239836	-1.13331	1.38603	-0.776466	-0.680991	-0.805722	1.23996	0.710592	0.661875	1.18113	1.39776	0.391604	0.12429	0.148083	-0.0789455	0.346601	-0.307866	-4.41187	0.176708	0.0402264	0.680606	-0.536205	1.22332	-0.2118	-1.08875	-0.345282	-0.924833	-0.594747	-2.33482	-0.858206	-0.499711	-1.77543	1.36526	-0.110923	-0.57944	0.0230116	2.10057	-0.634785	-0.258007	1.32651	1.43647	0.888498	1.18003	0.978589	0.689553	-0.381812	-0.400657	-0.414533	-0.426398	-0.314115	-1.50605	0.0961415	0.916606	-0.05511	-0.282649	1.71588	-0.57429	-1.14038	0.124363	-0.543219	1.29802	-2.05405	0.976683	-0.530831	0.090697	0.17347	-0.025869	0.766998	0.189845	-0.522166	-1.95952	-1.40239	0.7379	0.0781005	-0.88354	-0.28084	-0.677134	-0.321087	-0.659571	0.277739	-1.21106	-0.0566955	-1.63435	-0.137456	1.66696	0.446944	1.77396	-0.0810228	0.43521	0.736541	0.398701	-0.949681	-0.351653	-0.686189	-0.0249247	0.270289	-0.330579	-2.20993	-0.0781485	-0.681114	-0.219953	-1.7163	-2.01663	-0.562705	0.135607	0.0705656	0.550761	0.594916	1.26855	-2.58451	-0.332509	0.45386	1.37809	0.0317205	0.894531	-0.675938	0.730319	0.233992	-0.0706265	-0.331567	0.423871	-0.970232	-0.217983	-0.418484	-1.11921	-0.30007	-0.0148357	-1.25237	1.01411	-0.0438396	0.0318619	-0.0797488	-0.293758	0.0442172	-1.84171	-0.0451413	0.185896	-0.753252	0.227819	0.203099	1.79923	-0.223205	0.637586	-0.310227	0.391407	0.278315	-0.762365	1.19362	-0.665204	2.57716	0.370069	-0.6094	0.212517	-0.575756	0.318904	0.807167	-0.295203	0.732843	0.867486	-1.36329	0.0525645	0.267631	-0.656326	-0.381375	0.597431	-0.550844	-0.938309	0.0395335	-0.188825	-0.473513	-0.113248	0.324894	-1.23407	-0.504681	0.736217	-0.84847	-0.232054	1.16537	0.248836	0.374724	-0.432606	-2.22651	-0.503911	-0.252519	0.424356	0.0819239	-0.587245	-0.906101	0.624967	-1.24717	-0.539468	-0.683189	-0.481925	-0.197087	-1.14209	0.654065	0.0226033	1.17117	-0.0647422	-0.886604	0.154143	0.083057	-0.120489	0.48388	-0.0113025	0.957446	-0.301898	-0.160742	-0.304445	0.154487	-0.496115	1.60018	0.311645	-1.75468	-0.49296	-0.501202	0.811266	-0.142529	-0.265833	0.159397	-0.546748	-0.704103	0.313469	0.531003	0.155408	1.02777	0.488099	-0.507076	-0.0295487	0.862385	0.663732	2.62952	1.95505	0.27016	-3.29292	-0.129097	0.246527
1638747_at	30-Mar-16	Flybase	S.C2L002410	S.C2L002410 /FEA=fgenesh /SEG=chr2L:-19306941,19307148	S.C2L002410	Dm.9900	---	March 2006 (FlyBase/BDGP 5.3)	chr2L:19328858-19329065 (-) // 100.0 //	---	---	---	---	---	---	---	---	---	---	---	---	---	---	---	This probe set was annotated using the Design Representative Id based pipeline to a Flybase identifier using 1 transcripts. // false // Design Representative Id // R	S.C2L002410	S.C2L002410 // --- // fb // --- // ---	---	0.401459	-0.0352232	-1.07003	0.309026	0.0402476	1.48499	-0.0138297	1.34533	0.407723	-0.315441	-0.0331118	-0.549546	0.143944	0.287198	0.949042	-0.462961	0.701574	0.30813	-0.129953	-0.664502	0.249162	0.37473	-0.101628	0.015817	-0.18723	1.26378	0.62516	-0.128972	-0.217909	1.04891	0.487888	-0.411324	-0.182341	0.60036	0.0972447	1.62816	0.284337	-0.983651	-0.506782	-0.417754	-0.0324089	-0.21521	0.0332285	-0.029966	-0.168481	0.624532	-0.283597	0.0790379	-0.124313	0.379071	1.20768	-0.693437	-0.0364891	-1.00937	-0.191198	0.00123497	0.506668	0.235958	-0.72592	0.906475	-0.78118	-0.496715	-0.593195	-0.503853	0.236033	-0.24828	0.397065	0.287917	0.11501	0.0102227	0.0170606	-0.795408	0.37272	0.103725	0.556596	0.561097	-0.392927	-0.298183	-0.419206	0.126344	0.418616	0.380579	0.0255912	-0.337537	0.0917611	-0.474629	0.0105199	-0.0247269	0.113469	0.314351	-0.721004	-0.346022	0.181761	0.476884	0.818581	-0.127761	-0.341983	0.21169	0.223418	0.0454538	0.229279	-0.167666	0.100606	0.935856	-1.13403	0.182859	-0.218257	0.0197568	-0.963462	0.391751	0.46167	0.180284	-0.236601	0.521412	-0.0646246	-0.38572	0.338181	0.154715	-0.503179	0.383297	0.118791	0.560152	1.01158	-0.88943	-0.545941	0.358016	0.432556	-0.3221	0.216913	0.217768	0.780045	-0.0606781	-0.00168499	1.14861	0.520913	1.11812	0.114974	0.203849	0.551744	0.257594	0.0598415	0.33023	-0.265159	-0.555641	-0.420242	0.421747	-0.773979	-0.673866	-1.14218	0.287717	0.323716	0.203872	0.0334798	0.691828	0.331168	-0.151275	0.27288	-0.473056	0.262918	0.331067	0.00864166	-0.573873	-1.32369	-0.130397	-0.173912	0.901766	-0.0968843	-0.296172	-0.0182392	-0.0269489	-0.161466	1.39172	-0.29453	-0.464055	0.474254	0.129434	0.115157	-0.451831	0.682943	0.104622	-0.699785	0.184389	-0.597411	-0.241387	0.285395	0.0773984	-0.07507	-0.021203	0.0738367	-0.605134	0.216051	0.143658	-0.702264	-0.545473	0.168318	0.527782	-0.477306	-0.481126	0.19405	-0.473672	-0.0523317	0.11716	-0.887155	-0.45949	-0.273593	0.150898	0.576722	0.113707	-0.386358	0.0732338	-0.0129397	0.812313	0.0923018	-0.370264	1.02226	0.498584	-0.471488	0.0832276	-0.18688	-0.0204016	-0.427111	-0.447864	0.0145152	0.826191	-0.0860777	0.323928	-0.0377797	-0.0441875	-0.252352	-0.379392	-0.70334	-0.680136	-0.686106	0.0974517	-0.236239	0.0433807	0.254076	0.051265	0.0604739	0.00256954	0.716668	-0.587791	0.0414813	-0.144272	-0.717753	0.180441	0.176033	0.07699	0.183049	0.366931	-0.0337837	-0.0278508	0.147539	-0.0852163	0.37584	0.190031	0.236866	-0.536559	-0.420432	0.00945073	0.399624	-0.182424	0.341976	-0.0773023	-0.223172	0.930557	-0.2642	0.651589	-0.430649	-0.121051	1.41083	-0.975752	0.0118835	0.664904	-0.560559	-0.412465	-0.033284	-0.489769	0.970369	-0.0218939	0.357715	-0.476434	-0.321	0.713496	0.820854	0.153211	1.40016	-1.17595	-1.6682	0.398732	-0.290889	0.782483	-0.198033	0.392547	-0.212585	-0.292919	0.520033	-0.180354	0.0559944	-0.664129	-0.507685	0.147777	0.67686	-0.15066	-0.286274	0.0752422	0.53777	-0.0902498	1.5475	-0.234561	-0.0804124	0.0821376	-0.230869	0.326627	-0.144651	1.10691	0.334925	-0.365727	0.649222	0.0424492	0.768795	0.879454	0.826929	-0.112967	0.542611	-0.611863	0.583757	-0.0677462	-0.310175	-0.179508	0.664793	0.683749	-0.617229	-0.652749	0.25544	-0.288034	0.373387	0.826962	-0.184103	-0.0391974	-0.7433	-0.464603	-0.419082	-0.324967	0.591383	-0.694471	0.412042	1.08738	-0.066404	0.0669303	-0.0568745	-0.0308034	-0.211817	0.528837	-0.395141	0.0810985	-0.215163	0.455721	0.253979	0.643525	0.226111	0.112863	-0.708722	-0.0802842	0.47211	0.721694	-0.29811	-0.421014	0.368383	0.903944	-0.29936	0.252644	0.565315	-0.224828	0.431668	0.36927	0.623111	0.456478	0.185596	0.469073	0.308107	0.485276	-0.306137	-0.120342	-0.0571297	-0.0371231	-0.739811	-0.22741	0.260388	-0.359738	-0.781193	-0.161504	-0.416382	0.950327	0.16021	0.734583	0.0947776	0.0646468	-0.196353	-0.147094	-0.356888	0.523593	0.582644	0.0493441	-0.576368	0.147952	0.346857	0.707271	0.0385112	-0.183601	0.724072	0.578255	-0.126072	0.952919	-0.131881	-0.106034	0.181178	-0.485083	-0.50394	-0.347947	-0.361949	-0.831946	0.356626	0.307756	0.265386
1638335_at	30-Mar-16	Flybase	CG18493-RA	CG18493-RA /FEA=BDGP /GEN=CG18493 /DB_XREF=CG18493 FBgn0038701 /SEG=chr3R:+15216010,15217871 /MAP=92A3-92A3 /LEN=1564 /DEF=(CG18493 gene symbol:CG18493 FBgn0038701 )	CG18493-RA	Dm.37655	Dm.4941	March 2006 (FlyBase/BDGP 5.3)	chr3R:15215993-15217854 (+) // 100.0 //	CG18493 gene product from transcript CG18493-RA	CG18493	chr92A3-92A3	full length	FBgn0038701	42319	Q8SXK6 /// S5M3N6 /// Q9VDX6	---	NP_650803	NM_142546	FBgn0038701	0006508 // proteolysis // inferred from electronic annotation	---	0004185 // serine-type carboxypeptidase activity // --- /// 0008236 // serine-type peptidase activity // inferred from electronic annotation /// 0008239 // dipeptidyl-peptidase activity // ---	---	This probe set was annotated using the Matching Probes based pipeline to a Entrez Gene identifier using 2 transcripts. // false // Matching Probes // A	FBtr0083756,NM_142546(14)	AY089583 // Drosophila melanogaster RE11624 full insert cDNA. // gb // 14 // --- /// BT150157 // Drosophila melanogaster FI22329 full insert cDNA. // gb // 14 // --- /// FBtr0083756 // type=mRNA; loc=3R:join(15215994..15216234,15216363..15216544,15216600..15217067,15217121..15217287,15217349..15217854); ID=FBtr0083756; name=CG18493-RA; dbxref=FlyBase:FBtr0083756,FlyBase_Annotation_IDs:CG18493-RA,REFSEQ:NM_142546; score=15; score_text=Strongly Supported; MD5=e15174dfc23c99dd2d45223836b26cfe; length=1564; parent=FBgn0038701; release=r5.46; species=Dmel; // flybase // 14 // --- /// FBtr0083756 // cdna:known chromosome:BDGP6:3R:19390270:19392132:1 gene:FBgn0038701 transcript:FBtr0083756 // ensembl // 14 // --- /// GENSCAN00000025248 // cdna:novel chromosome:BDGP6:3R:19390285:19392024:1 transcript:GENSCAN00000025248 description: // ensembl // 14 // --- /// NM_142546 // Drosophila melanogaster CG18493 (CG18493), mRNA. // refseq // 14 // --- /// SNAP00000009971 // cdna:novel chromosome:BDGP6:3R:19390285:19392024:1 transcript:SNAP00000009971 description: // ensembl // 14 // ---	---	-0.442684	2.72109	-0.10904	-1.88476	1.4287	0.702338	1.0612	1.54994	0.221288	-0.311618	0.405317	0.0443276	0.225431	-0.0277744	-1.14248	0.290917	-1.09549	-0.54821	-0.270096	-1.48063	0.106659	-0.134214	0.602841	0.409957	-0.0198502	0.784513	-0.757574	0.0330434	-0.123307	-0.966412	-1.16409	0.561936	0.350675	1.12373	0.496026	-0.289288	-0.77752	2.3605	-0.732534	-1.1932	0.580968	-0.839006	-0.336286	0.387482	-0.168568	-0.254674	2.19494	-0.911328	-0.07763	-0.592645	1.07015	-0.492361	-0.0375782	0.362941	-0.560543	-1.80218	-3.02292	-0.207059	0.892028	-0.641888	-0.124802	-0.582566	0.248526	-0.810775	1.80614	-0.829493	-0.651669	1.45188	-0.854665	0.459565	-2.29722	-1.24457	1.07559	1.08437	-0.186944	0.269485	-0.248221	-0.0392916	0.234749	-0.0641102	0.401899	0.438234	-2.67052	-0.681148	-1.39259	-0.054553	0.00046117	7.34335	-0.658115	-0.596491	-0.826305	-0.605653	0.712573	0.140823	-0.335001	-1.7478	-0.0566167	-1.40898	1.35481	0.536266	-3.78768	-0.203533	0.305687	-0.611712	0.0115433	0.167648	0.242379	0.909429	-0.52034	0.20331	0.0842308	0.272155	-0.104968	-0.523979	-0.358083	-0.0207566	0.857602	-2.87705	0.431319	-1.11489	-0.280816	0.474604	-0.972332	-1.87126	0.0822683	-0.396559	-1.14679	-0.637081	-0.494854	-0.524356	-0.535896	-0.265243	0.896245	1.28076	-0.0871853	0.374068	-0.28358	-1.05869	-1.46325	0.486158	0.73739	-1.78316	-0.666725	-0.606494	0.73785	-0.202819	-0.380818	0.31969	4.42988	-0.397385	0.0161447	0.21934	-0.497477	0.0128895	0.210135	1.65522	-0.193722	0.662647	0.344974	1.38774	0.349122	-0.292107	1.24895	-1.51231	0.232961	0.168227	2.84795	-0.146964	0.556867	-0.244382	3.69366	0.345743	-0.445703	0.551513	0.0435662	0.127804	0.647378	1.68832	-0.17695	-0.132556	-0.535156	-0.722423	0.0561194	-0.348779	0.830689	0.724383	-0.00888493	-0.87699	0.376825	0.814197	-0.246719	0.109791	-0.489289	0.821803	0.762522	0.128917	-0.308781	0.0318739	0.162332	0.0456118	0.21511	-1.04025	1.88356	-0.0534322	2.17434	0.171665	-0.00118684	1.13662	1.13448	-0.037566	-3.59131	-0.204768	-0.730898	0.0956071	-0.645172	-0.361651	-0.723284	-0.435886	0.900248	-0.0469405	0.538164	0.928122	1.01573	-0.0374496	0.884003	1.71929	-0.280232	0.000886997	-0.639644	-0.885351	-0.821857	1.74919	0.0520072	-1.0803	0.664551	-0.613039	0.329296	-0.0466044	0.287811	-0.205819	-0.780348	0.223678	-0.340843	0.382407	0.181113	1.55443	-0.946022	0.909815	0.147445	0.601066	0.0790984	9.43956	-0.361252	0.115766	-0.918118	0.0455679	-0.9655	-1.16829	-0.291626	0.628051	-0.434754	3.64291	2.53027	-4.68677	0.818827	0.0165954	-0.687274	-0.264746	0.0481869	0.755962	-0.905421	-1.01177	0.758317	0.322307	-0.529737	0.882247	2.35775	-0.120125	0.459733	1.27488	1.71172	-0.937401	-0.085795	0.104534	0.0201424	-0.474231	0.137041	1.01903	0.655279	0.94082	-0.0514733	0.488228	-1.2265	0.908726	0.509718	-0.076663	0.0181173	0.357306	-1.89617	-0.58222	-2.44876	-1.04178	0.0549885	0.453518	-1.09391	-0.745204	0.748946	-1.45591	-0.93767	0.214084	-0.0738836	-0.417078	0.154793	2.13682	0.525738	0.97159	0.394988	-0.52228	-0.267907	0.253905	-0.192353	1.24747	-5.26459	-0.611419	0.638919	3.29802	0.630211	-0.877766	0.661097	0.761068	0.535865	0.562389	0.441203	1.51026	0.261157	1.16182	0.88146	-1.57726	-0.827932	0.476585	0.0440173	-0.388313	0.718959	-0.880685	1.52229	2.60883	-0.117938	1.73853	-0.37221	2.07779	0.522343	-0.829579	-0.48467	0.925022	0.417887	-1.59739	0.82313	-0.0783778	-0.948189	0.34437	-0.00396744	1.48581	-0.30332	-5.89332	-1.10345	-0.313195	-2.18345	-1.04938	0.751756	1.66232	-0.22737	0.16913	0.208326	-0.760952	-0.0372928	-1.17076	0.885207	-0.21717	0.0812554	0.208678	0.847452	-3.11921	0.206687	0.868123	1.0696	-1.16434	3.28683	-0.0271639	-0.315685	-0.48567	0.04882	0.0085512	-0.285788	0.806736	-0.303057	-0.775794	-0.112333	0.716979	0.0828796	-0.166041	0.408287	-0.264452	-0.148536	-0.342983	-1.09132	0.157342	0.50675	0.636177	-0.620095	0.69511	-1.25089	0.249964	-1.49345	-0.207726	-1.00023	1.70347	1.73784	0.171065	0.167379	0.219088	-1.06863	0.272679	0.682091	-0.439298	-0.157215
