## Supplementart File 1 for "Granular Transcriptomic Signatures Derived from Independent Component Analysis of Bulk Nervous Tissue for Studying Labile Brain Physiologies" (part 89 of 130)

### Sheet: Sheet1 (continued)
Probe set	Annotation Date	Sequence Source	Transcript ID(Array Design)	Target Description	Representative Public ID	Archival UniGene Cluster	UniGene ID	Genome Version	Alignments	Gene Title	Gene Symbol	Chromosomal Location	Unigene Cluster Type	Ensembl	Entrez Gene	SwissProt	EC	RefSeq Protein ID	RefSeq Transcript ID	FlyBase	Gene Ontology Biological Process	Gene Ontology Cellular Component	Gene Ontology Molecular Function	InterPro	Annotation Description	Annotation Transcript Cluster	Transcript Assignments	Annotation Notes	C1 weights	C2 weights	C3 weights	C4 weights	C5 weights	C6 weights	C7 weights	C8 weights	C9 weights	C10 weights	C11 weights	C12 weights	C13 weights	C14 weights	C15 weights	C16 weights	C17 weights	C18 weights	C19 weights	C20 weights	C21 weights	C22 weights	C23 weights	C24 weights	C25 weights	C26 weights	C27 weights	C28 weights	C29 weights	C30 weights	C31 weights	C32 weights	C33 weights	C34 weights	C35 weights	C36 weights	C37 weights	C38 weights	C39 weights	C40 weights	C41 weights	C42 weights	C43 weights	C44 weights	C45 weights	C46 weights	C47 weights	C48 weights	C49 weights	C50 weights	C51 weights	C52 weights	C53 weights	C54 weights	C55 weights	C56 weights	C57 weights	C58 weights	C59 weights	C60 weights	C61 weights	C62 weights	C63 weights	C64 weights	C65 weights	C66 weights	C67 weights	C68 weights	C69 weights	C70 weights	C71 weights	C72 weights	C73 weights	C74 weights	C75 weights	C76 weights	C77 weights	C78 weights	C79 weights	C80 weights	C81 weights	C82 weights	C83 weights	C84 weights	C85 weights	C86 weights	C87 weights	C88 weights	C89 weights	C90 weights	C91 weights	C92 weights	C93 weights	C94 weights	C95 weights	C96 weights	C97 weights	C98 weights	C99 weights	C100 weights	C101 weights	C102 weights	C103 weights	C104 weights	C105 weights	C106 weights	C107 weights	C108 weights	C109 weights	C110 weights	C111 weights	C112 weights	C113 weights	C114 weights	C115 weights	C116 weights	C117 weights	C118 weights	C119 weights	C120 weights	C121 weights	C122 weights	C123 weights	C124 weights	C125 weights	C126 weights	C127 weights	C128 weights	C129 weights	C130 weights	C131 weights	C132 weights	C133 weights	C134 weights	C135 weights	C136 weights	C137 weights	C138 weights	C139 weights	C140 weights	C141 weights	C142 weights	C143 weights	C144 weights	C145 weights	C146 weights	C147 weights	C148 weights	C149 weights	C150 weights	C151 weights	C152 weights	C153 weights	C154 weights	C155 weights	C156 weights	C157 weights	C158 weights	C159 weights	C160 weights	C161 weights	C162 weights	C163 weights	C164 weights	C165 weights	C166 weights	C167 weights	C168 weights	C169 weights	C170 weights	C171 weights	C172 weights	C173 weights	C174 weights	C175 weights	C176 weights	C177 weights	C178 weights	C179 weights	C180 weights	C181 weights	C182 weights	C183 weights	C184 weights	C185 weights	C186 weights	C187 weights	C188 weights	C189 weights	C190 weights	C191 weights	C192 weights	C193 weights	C194 weights	C195 weights	C196 weights	C197 weights	C198 weights	C199 weights	C200 weights	C201 weights	C202 weights	C203 weights	C204 weights	C205 weights	C206 weights	C207 weights	C208 weights	C209 weights	C210 weights	C211 weights	C212 weights	C213 weights	C214 weights	C215 weights	C216 weights	C217 weights	C218 weights	C219 weights	C220 weights	C221 weights	C222 weights	C223 weights	C224 weights	C225 weights	C226 weights	C227 weights	C228 weights	C229 weights	C230 weights	C231 weights	C232 weights	C233 weights	C234 weights	C235 weights	C236 weights	C237 weights	C238 weights	C239 weights	C240 weights	C241 weights	C242 weights	C243 weights	C244 weights	C245 weights	C246 weights	C247 weights	C248 weights	C249 weights	C250 weights	C251 weights	C252 weights	C253 weights	C254 weights	C255 weights	C256 weights	C257 weights	C258 weights	C259 weights	C260 weights	C261 weights	C262 weights	C263 weights	C264 weights	C265 weights	C266 weights	C267 weights	C268 weights	C269 weights	C270 weights	C271 weights	C272 weights	C273 weights	C274 weights	C275 weights	C276 weights	C277 weights	C278 weights	C279 weights	C280 weights	C281 weights	C282 weights	C283 weights	C284 weights	C285 weights	C286 weights	C287 weights	C288 weights	C289 weights	C290 weights	C291 weights	C292 weights	C293 weights	C294 weights	C295 weights	C296 weights	C297 weights	C298 weights	C299 weights	C300 weights	C301 weights	C302 weights	C303 weights	C304 weights	C305 weights	C306 weights	C307 weights	C308 weights	C309 weights	C310 weights	C311 weights	C312 weights	C313 weights	C314 weights	C315 weights	C316 weights	C317 weights	C318 weights	C319 weights	C320 weights	C321 weights	C322 weights	C323 weights	C324 weights	C325 weights	C326 weights	C327 weights	C328 weights	C329 weights	C330 weights	C331 weights	C332 weights	C333 weights	C334 weights	C335 weights	C336 weights	C337 weights	C338 weights	C339 weights	C340 weights	C341 weights	C342 weights	C343 weights	C344 weights	C345 weights	C346 weights	C347 weights	C348 weights	C349 weights	C350 weights	C351 weights	C352 weights	C353 weights	C354 weights	C355 weights	C356 weights	C357 weights	C358 weights	C359 weights	C360 weights	C361 weights	C362 weights	C363 weights	C364 weights	C365 weights	C366 weights	C367 weights	C368 weights	C369 weights	C370 weights	C371 weights	C372 weights	C373 weights	C374 weights	C375 weights	C376 weights	C377 weights	C378 weights	C379 weights	C380 weights	C381 weights	C382 weights	C383 weights	C384 weights	C385 weights	C386 weights	C387 weights	C388 weights	C389 weights	C390 weights	C391 weights	C392 weights	C393 weights	C394 weights	C395 weights	C396 weights	C397 weights	C398 weights	C399 weights	C400 weights	C401 weights	C402 weights	C403 weights	C404 weights	C405 weights	C406 weights	C407 weights	C408 weights	C409 weights	C410 weights	C411 weights	C412 weights	C413 weights	C414 weights	C415 weights	C416 weights	C417 weights	C418 weights	C419 weights	C420 weights	C421 weights	C422 weights	C423 weights	C424 weights	C425 weights
1623942_at	30-Mar-16	Flybase	CG6974-RA	CG6974-RA /FEA=BDGP /GEN=CG6974 /DB_XREF=CG6974 FBgn0038285 /SEG=chr3R:-10904269,10905025 /MAP=88E1-88E1 /LEN=756 /DEF=(CG6974 gene symbol:CG6974 FBgn0038285 (GO:0017090 meprin A complex) (GO:0004238 meprin A))	CG6974-RA	Dm.43974	Dm.27928	March 2006 (FlyBase/BDGP 5.3)	chr3R:10904251-10905007 (-) // 100.0 //	CG6974 gene product from transcript CG6974-RA	CG6974	chr88E1-88E1	full length	FBgn0038285	41815	Q9VFD6	EC:3.4.24.- /// EC:3.4.24.18	NP_650414	NM_142157	FBgn0038285	0006508 // proteolysis // inferred from electronic annotation	0017090 // meprin A complex // inferred from sequence or structural similarity	0004222 // metalloendopeptidase activity // inferred from sequence or structural similarity /// 0008233 // peptidase activity // inferred from electronic annotation /// 0008237 // metallopeptidase activity // inferred from electronic annotation /// 0008270 // zinc ion binding // inferred from electronic annotation /// 0016787 // hydrolase activity // inferred from electronic annotation /// 0046872 // metal ion binding // inferred from electronic annotation	---	This probe set was annotated using the Matching Probes based pipeline to a Entrez Gene identifier using 2 transcripts. // false // Matching Probes // A	FBtr0083042,NM_142157(14)	FBtr0083042 // type=mRNA; loc=3R:complement(10904252..10905007); ID=FBtr0083042; name=CG6974-RA; dbxref=FlyBase:FBtr0083042,FlyBase_Annotation_IDs:CG6974-RA,REFSEQ:NM_142157; score=3; score_text=Weakly Supported; MD5=317e2cbad62383e2fc78dc272a8ba9d5; length=756; parent=FBgn0038285; release=r5.46; species=Dmel; // flybase // 14 // --- /// FBtr0083042 // cdna:known chromosome:BDGP6:3R:15078530:15079285:-1 gene:FBgn0038285 transcript:FBtr0083042 // ensembl // 14 // --- /// GENSCAN00000036149 // cdna:novel chromosome:BDGP6:3R:15078530:15079285:-1 transcript:GENSCAN00000036149 description: // ensembl // 14 // --- /// NM_142157 // Drosophila melanogaster CG6974 (CG6974), partial mRNA. // refseq // 14 // --- /// SNAP00000018970 // cdna:novel chromosome:BDGP6:3R:15078530:15079285:-1 transcript:SNAP00000018970 description: // ensembl // 14 // ---	---	-0.445085	0.708286	-2.32451	-1.67349	0.899019	0.716344	0.446173	2.27228	0.160881	0.065608	0.928384	-0.207034	-0.721475	0.173066	0.542386	1.09538	-0.576	1.43542	0.0962691	-0.308752	-0.0776217	-0.631872	0.476065	0.451706	0.212176	0.224871	-0.297212	0.490339	-0.243849	0.113232	0.031505	0.192352	-0.576909	-0.342896	-0.775199	6.20156	0.412776	0.454928	0.0892797	-0.0266689	0.432088	0.585734	-0.644335	-0.325906	-0.168652	0.124584	0.598857	-0.397855	0.335723	0.29353	-0.803945	-0.781986	0.353832	-0.213196	-0.562451	-0.0602873	1.69142	1.18109	0.435923	-0.234213	-0.51171	-1.14339	0.544485	-0.677178	0.755748	-0.771124	0.603662	0.03277	-0.0863983	-0.523743	0.345765	1.93263	0.954091	-1.16419	0.423961	0.72425	-0.227291	-0.558178	-0.190947	0.0517009	-0.317966	0.712592	0.723303	-0.447267	-1.92396	0.112372	0.378894	0.288816	0.0611986	-0.574416	-0.0249667	0.111171	-1.1459	0.0966425	0.241684	-0.191097	-2.20766	0.846343	0.139783	0.762096	0.23306	0.197999	0.847067	0.359691	0.562989	-0.19624	-0.046229	0.75658	0.283473	-1.08612	-1.15691	-0.273802	-0.858433	-0.110132	0.136605	-1.00242	0.565925	0.0878844	-0.345191	-0.958141	-0.307667	-0.492287	-0.11553	0.227133	0.428968	0.210049	0.571388	-0.152027	-0.250535	-0.405698	1.057	5.44251	0.285921	1.28091	2.90993	0.616924	-1.28816	-0.334902	-0.321008	-0.314485	0.475478	-0.816481	0.153026	3.86948	0.0261856	-0.25716	0.852711	0.36505	1.02538	-0.77501	0.119158	0.0538968	0.606663	0.239747	0.515067	0.471614	0.26672	0.171666	0.443627	-0.284055	-0.0545841	0.117736	0.82731	1.10463	0.945151	0.384468	1.33858	-0.0207413	0.183623	-0.0737572	0.723898	-1.28084	0.336666	0.484443	-1.00197	0.992775	0.232795	0.54189	-0.418956	-0.222604	-0.0300915	-0.352843	0.308198	0.451917	0.797914	1.0074	-0.430595	-0.309392	0.513613	-1.03341	0.353762	-0.466823	-0.874851	1.1055	-0.157259	-0.716596	-0.138977	0.479516	-0.176589	-0.50451	-0.273218	0.430873	0.781267	0.334118	0.405628	0.423318	0.439997	-0.845216	0.130282	0.390035	0.272925	0.354827	0.501745	0.311658	0.0965193	0.686438	0.665581	0.437224	0.62464	0.21649	1.63349	-0.913017	0.35476	0.445282	-0.28325	1.0318	-0.765537	0.060335	0.351923	-0.846672	-0.0809156	-0.600381	0.246231	-0.237308	0.463928	-0.363473	-0.335632	0.468079	-0.299505	-0.306433	-0.384155	-1.07256	-0.215142	-0.504838	-0.355526	-1.89314	0.129552	-0.372355	-0.820688	0.423648	-0.341687	-0.448457	-0.0212691	-0.0521707	-0.776459	1.18057	-1.22435	0.99492	-0.823958	1.43099	-0.217722	-0.22267	-0.0314513	-0.00624033	0.324031	0.343104	-0.0342498	0.6737	-1.34634	-0.311529	0.593456	-3.77602	-0.393684	-0.413483	-0.476448	-0.928044	-1.43331	-0.222307	0.303504	-0.232816	0.742158	0.500971	0.220213	-2.2143	0.379357	0.196237	-0.394761	0.291121	-1.02716	-0.773732	0.0472888	-1.21891	0.188172	0.454534	0.0862179	0.261036	-0.891689	0.0572775	0.740037	0.378261	1.03591	-0.171608	-0.310697	-0.48124	-0.223348	-0.167517	-0.280442	-1.99681	-0.00201559	-0.782017	0.588463	-0.0363412	1.79097	-0.0488677	-0.0708682	-0.413983	-0.0679307	-0.244696	0.0760585	-0.323599	0.411142	0.281988	0.830084	-0.348522	-0.579071	0.963943	-0.422062	-0.512178	0.824381	0.670145	-0.138028	-0.412054	-0.452516	0.0183828	-0.17806	0.0810926	1.07184	-0.048812	-1.02322	-1.43662	0.429472	-0.420059	-0.725701	-0.488261	-6.69099	-1.11053	-0.154051	-0.614946	0.193266	-2.09051	-0.711552	-0.483572	-0.739422	0.279456	1.50562	-2.07581	1.59818	-1.13978	0.788357	0.0847804	0.702917	-0.829137	0.394215	-1.08909	-0.869042	-0.758445	0.674704	-1.51617	-0.435036	0.126268	0.695336	-0.505284	0.230705	0.239126	-0.732922	0.26407	-0.237199	-0.373338	-0.427855	0.118391	-0.504867	-0.789346	1.38168	-0.893266	-0.258925	0.586403	-0.171287	0.367677	0.0308635	-0.230972	3.3687	-1.44849	0.332109	0.407714	0.504645	-0.545289	-0.923669	0.0351731	-0.281319	-1.03304	-0.0278668	-0.115965	-0.469224	-0.402192	0.0180149	-0.213167	0.202575	0.213808	0.155836	0.182614	0.122382	-0.0978815	-0.90707	-0.00103342	-0.31902	-0.796238	0.219915	-0.277109	1.6598	-0.0924885	0.545643	-0.306892	-0.834977	-1.01415	0.188398
1636213_at	30-Mar-16	Flybase	RE73276	RE73276 /FEA=sim4 /SEG=chr2R:-10438569,10439424	RE73276	Dm.19352	Dm.19514	March 2006 (FlyBase/BDGP 5.3)	chr2R:11262349-11263204 (-) // 100.0 //	---	---	---	---	---	---	Q86NS2	---	---	---	---	---	---	---	---	This probe set was annotated using the Matching Probes based pipeline to a UniGene identifier using 1 transcripts. // false // Matching Probes // A	BT003757(14)	BT003757 // Drosophila melanogaster RE73276 full insert cDNA. // gb // 14 // --- /// FBtr0306724 // cdna:known chromosome:BDGP6:2R:15374846:15375702:-1 gene:FBgn0262565 transcript:FBtr0306724 // ensembl // 14 // --- /// NONDMET000743 // Non-coding transcript identified by NONCODE: Linc // noncode // 14 // ---	NONDMET000744 // noncode // 3 // Cross Hyb Matching Probes /// GENSCAN00000035369 // ensembl // 4 // Cross Hyb Matching Probes /// FBtr0306723 // ensembl // 3 // Cross Hyb Matching Probes	-0.897692	4.7694	2.52832	-0.713065	0.434847	1.09459	-0.933825	-0.162761	-0.415282	-0.138982	-0.618442	5.12205	-1.78571	-0.312647	-1.97163	0.103431	1.09229	0.773399	0.565199	0.218912	0.36738	1.27196	-1.02742	0.774225	-0.798766	1.22203	-0.092271	-0.0465723	-0.141085	1.94226	-0.0955104	0.185448	0.114279	1.03449	1.7029	-0.205128	-1.55063	0.358219	1.3143	-4.73149	-1.48352	-1.10219	-0.0716559	0.601273	-0.168654	0.0213351	-3.27091	0.0722695	-2.99222	-3.66396	-1.01742	-0.200044	0.723763	-0.0500419	-0.294351	-0.592195	2.61229	1.19904	1.05217	0.42949	-0.905533	-0.248002	0.481709	0.370452	0.37438	-0.900303	1.27877	-0.540332	-0.102099	-0.120938	-0.233686	0.249478	-5.12077	2.15888	0.288376	0.0835343	0.196313	7.11952	1.08871	1.56492	0.0172644	0.0713608	3.62405	0.0394475	0.509563	0.956149	-1.81543	0.780406	-2.98555	-0.751796	-0.552537	-0.182783	-1.78801	-0.693409	-0.163576	0.689835	-0.675278	-0.416121	-4.17763	-0.135957	-0.470405	-0.0839616	-0.829204	0.543284	-0.14	-0.0830611	0.132709	1.60135	-0.56301	-1.2393	0.0522452	1.62801	3.33397	0.768754	-0.461633	-0.263735	-0.150681	1.68602	-0.203546	0.394617	-0.0497421	-0.236415	2.01458	0.568652	-1.7942	0.0082914	0.297957	-2.83336	-10.0592	-0.31455	-0.61519	-0.0597945	1.62542	-0.106965	3.53011	0.298331	1.67588	-0.242299	-0.69437	-0.261259	-0.973714	0.0937153	0.150872	0.693342	1.89259	0.402401	-0.339958	-1.16846	2.41279	0.412364	-1.03069	-0.688538	0.0106804	-1.06063	-2.70842	-0.446076	-0.842619	-0.914256	-0.148089	-1.4178	0.311606	1.51056	0.331508	0.364246	0.226217	-6.10613	3.30211	0.407311	-2.96194	0.0176288	0.862099	-3.79132	0.0909161	-3.00488	-0.153716	-0.906532	0.0909183	-1.17698	-1.06272	0.557067	1.80466	0.0986719	-1.17905	0.277631	0.519188	0.975916	-0.636213	1.08383	0.384788	0.305515	-0.537955	-0.175053	-0.603139	-0.0107987	0.0580991	-6.20516	-0.716696	-1.3688	-0.611716	-1.79937	0.332998	0.864292	5.92455	0.221883	-0.787441	1.77549	0.0380006	0.290891	-3.86999	-0.923834	-0.651245	0.489429	1.44689	1.49183	-0.372533	0.139974	-1.14672	-0.643296	2.90725	-0.16607	3.07201	0.0621157	-0.637775	4.52833	0.197933	-0.520244	-0.0538307	0.155213	-1.0727	-1.2658	0.341324	1.91029	-0.802495	-0.655695	-0.0635423	-0.355971	-0.982145	0.217285	0.699035	0.445812	-0.38928	-2.2401	0.0349167	0.621217	-0.401439	-0.428735	-0.114984	6.52465	-0.22767	-0.672108	-0.60059	-1.31244	0.0932178	0.744595	2.38309	-0.340168	2.38494	1.01992	3.67413	-0.145895	-0.641812	-0.151552	1.03088	0.361212	-0.0382936	-0.0249863	0.13574	0.872375	-0.561533	-0.850103	-3.74669	-3.80225	5.75171	0.68817	0.339789	2.49295	-2.54071	-0.536108	0.208592	0.629197	0.090639	0.711807	-0.178401	1.04796	-0.722746	-1.85137	1.09547	0.373992	0.416793	-3.62882	0.413133	-0.271851	0.808901	-0.624199	-0.502126	0.342038	-2.48746	0.467914	-1.131	2.80433	-1.00177	-0.0746796	1.03954	-0.569108	-1.40424	0.632766	1.71279	0.45584	0.230979	1.58059	0.392398	-0.483211	-0.557416	0.741485	-0.788511	-0.0940263	-0.17938	0.336435	-0.825355	0.978447	-0.616755	-1.57963	-2.5461	-4.13595	0.0317613	-1.55242	0.772757	-0.662369	5.87701	-0.994584	-0.344541	-0.590847	-2.0618	1.20355	-1.27814	-1.21157	-5.1848	-1.16537	-0.203648	0.429584	0.546661	0.804879	0.702368	-0.544669	1.74693	-1.35285	0.8654	-0.951749	0.0708408	-0.0399426	1.22422	0.569983	1.236	-1.46924	0.019672	0.0357241	-0.476113	-0.899337	-3.75166	0.964595	-0.647711	-0.282693	0.723776	2.36446	-0.348579	-1.19598	-3.4419	0.366389	-1.5051	-1.00848	-0.993531	-0.0685135	0.0794513	-2.52057	-0.88086	-2.59662	2.46919	2.00914	-5.70436	0.0333635	-0.124398	2.66727	-1.49638	2.72664	0.44202	2.99035	-0.731923	-1.22357	0.750476	-0.634267	-1.66372	-2.71131	-1.11226	0.597404	-0.654504	-1.9257	0.359568	0.638486	1.0571	0.09918	-0.505886	1.05091	0.428326	-0.0427996	-0.288903	0.0123318	-1.18095	-0.545701	-0.569971	0.165264	-1.5328	2.61485	2.75307	-0.641101	-3.31115	0.361068	0.0787266	-0.338291	1.76218	0.51751	1.04618	1.87007	0.688404	0.356611	0.071854
1634170_a_at	30-Mar-16	Flybase	CG30092-RB	CG30092-RB /FEA=BDGP /GEN=jbug /DB_XREF=CG30092 FBgn0028371 /SEG=chr2R:-17766130,17780391 /MAP=59A3-59A3 /LEN=5170 /DEF=(CG30092 gene symbol:jbug synonyms:(CG3550 CG11605 CG13525) FBgn0028371 (GO:0003779 actin binding))	CG30092-RB	Dm.21326	Dm.14398	March 2006 (FlyBase/BDGP 5.3)	chr2R:18610085-18624346 (-) // 100.0 //	jitterbug	jbug	chr59A3-59A3	full length	FBgn0028371	43997	Q8MME5 /// Q6AWQ7 /// Q961W2 /// Q058S6 /// Q95U66 /// Q1LZ46 /// Q9W204 /// Q9W205 /// E1JGS7 /// A0A0B4KEX6 /// A0A0B4KFF9	---	NP_001163256 /// NP_001163257 /// NP_001163258 /// NP_001163259 /// NP_001163260 /// NP_001261139 /// NP_001261140 /// NP_726234 /// NP_726235 /// NP_726238	NM_001169785 /// NM_001169786 /// NM_001169787 /// NM_001169788 /// NM_001169789 /// NM_001274210 /// NM_001274211 /// NM_166546 /// NM_166547 /// NM_166550	FBgn0028371	0009612 // response to mechanical stimulus // inferred from genetic interaction /// 0048104 // establishment of body hair or bristle planar orientation // inferred from mutant phenotype	---	0003779 // actin binding // inferred from sequence or structural similarity /// 0005515 // protein binding // inferred from electronic annotation	IPR001715 // Calponin homology domain // 0.0 /// IPR001715 // Calponin homology domain // 0.0 /// IPR001715 // Calponin homology domain // 0.0 /// IPR017868 // Filamin/ABP280 repeat-like // 0.0 /// IPR017868 // Filamin/ABP280 repeat-like // 0.0 /// IPR017868 // Filamin/ABP280 repeat-like // 0.0 /// IPR017868 // Filamin/ABP280 repeat-like // 0.0 /// IPR017868 // Filamin/ABP280 repeat-like // 0.0 /// IPR017868 // Filamin/ABP280 repeat-like // 0.0 /// IPR017868 // Filamin/ABP280 repeat-like // 0.0 /// IPR017868 // Filamin/ABP280 repeat-like // 0.0 /// IPR017868 // Filamin/ABP280 repeat-like // 0.0 /// IPR017868 // Filamin/ABP280 repeat-like // 0.0 /// IPR017868 // Filamin/ABP280 repeat-like // 0.0 /// IPR017868 // Filamin/ABP280 repeat-like // 0.0 /// IPR017868 // Filamin/ABP280 repeat-like // 0.0 /// IPR017868 // Filamin/ABP280 repeat-like // 0.0 /// IPR017868 // Filamin/ABP280 repeat-like // 0.0 /// IPR017868 // Filamin/ABP280 repeat-like // 0.0 /// IPR017868 // Filamin/ABP280 repeat-like // 0.0 /// IPR017868 // Filamin/ABP280 repeat-like // 0.0 /// IPR017868 // Filamin/ABP280 repeat-like // 0.0 /// IPR017868 // Filamin/ABP280 repeat-like // 0.0 /// IPR017868 // Filamin/ABP280 repeat-like // 0.0 /// IPR017868 // Filamin/ABP280 repeat-like // 0.0 /// IPR017868 // Filamin/ABP280 repeat-like // 0.0 /// IPR017868 // Filamin/ABP280 repeat-like // 0.0 /// IPR017868 // Filamin/ABP280 repeat-like // 0.0 /// IPR017868 // Filamin/ABP280 repeat-like // 0.0 /// IPR017868 // Filamin/ABP280 repeat-like // 0.0 /// IPR017868 // Filamin/ABP280 repeat-like // 0.0 /// IPR017868 // Filamin/ABP280 repeat-like // 0.0 /// IPR017868 // Filamin/ABP280 repeat-like // 0.0 /// IPR017868 // Filamin/ABP280 repeat-like // 0.0 /// IPR017868 // Filamin/ABP280 repeat-like // 0.0 /// IPR017868 // Filamin/ABP280 repeat-like // 0.0 /// IPR017868 // Filamin/ABP280 repeat-like // 0.0 /// IPR017868 // Filamin/ABP280 repeat-like // 0.0 /// IPR017868 // Filamin/ABP280 repeat-like // 0.0 /// IPR017868 // Filamin/ABP280 repeat-like // 0.0	This probe set was annotated using the Matching Probes based pipeline to a Entrez Gene identifier using 20 transcripts. // false // Matching Probes // A	FBtr0071919,FBtr0301374,FBtr0301375,FBtr0301376,FBtr0301377,FBtr0302116,FBtr0302117,FBtr0302374,FBtr0330233,FBtr0330234,NM_001169785(14),NM_001169786(14),NM_001169787(14),NM_001169788(14),NM_001169789(14),NM_001274210(14),NM_001274211(14),NM_166546(14),NM_166547(14),NM_166550(14)	AY047522 // Drosophila melanogaster GH03013 full length cDNA. // gb // 14 // --- /// BT029142 // Drosophila melanogaster RE40504 full insert cDNA. // gb // 14 // --- /// FBtr0071919 // type=mRNA; loc=2R:complement(18610094..18610409,18611442..18611662,18612036..18613047,18615069..18615286,18616647..18616786); ID=FBtr0071919; name=jbug-RC; dbxref=FlyBase:FBtr0071919,FlyBase_Annotation_IDs:CG30092-RC,REFSEQ:NM_166550,REFSEQ:NM_166550; score=11; score_text=Strongly Supported; MD5=151bcfd70894a974dbed11b4e00831e7; length=1907; parent=FBgn0028371; release=r5.46; species=Dmel; // flybase // 14 // --- /// FBtr0071919 // cdna:known chromosome:BDGP6:2R:22722589:22729272:-1 gene:FBgn0028371 transcript:FBtr0071919 description: jitterbug // ensembl // 14 // --- /// FBtr0301374 // type=mRNA; loc=2R:complement(18604826..18605315,18605378..18605557,18605629..18607121,18607186..18609280,18609384..18609532,18611442..18611662,18612036..18613047,18617320..18617738,18617815..18618248,18618320..18618517,18618649..18618996,18619171..18619426,18619487..18620223,18620505..18620810,18621051..18621701,18624110..18624550); ID=FBtr0301374; name=jbug-RF; dbxref=REFSEQ:NM_166546,FlyBase:FBtr0301374,FlyBase_Annotation_IDs:CG30092-RF; score=11; score_text=Strongly Supported; MD5=cc357079f0ddf4a473e7d5c121fffa47; length=9430; parent=FBgn0028371; release=r5.46; species=Dmel; // flybase // 14 // --- /// FBtr0301374 // cdna:known chromosome:BDGP6:2R:22717321:22737045:-1 gene:FBgn0028371 transcript:FBtr0301374 description: jitterbug // ensembl // 14 // --- /// FBtr0301375 // type=mRNA; loc=2R:complement(18610094..18610409,18611442..18611662,18612036..18613047,18615069..18615286,18616606..18616786); ID=FBtr0301375; name=jbug-RG; dbxref=REFSEQ:NM_001169785,FlyBase:FBtr0301375,FlyBase_Annotation_IDs:CG30092-RG; score=3; score_text=Weakly Supported; MD5=09ce9da6083582bab345aed7e363f461; length=1948; parent=FBgn0028371; release=r5.46; species=Dmel; // flybase // 14 // --- /// FBtr0301375 // cdna:known chromosome:BDGP6:2R:22722589:22729272:-1 gene:FBgn0028371 transcript:FBtr0301375 description: jitterbug // ensembl // 14 // --- /// FBtr0301376 // type=mRNA; loc=2R:complement(18610094..18610409,18611442..18611662,18612036..18613047,18615069..18615286,18616700..18616786); ID=FBtr0301376; name=jbug-RH; dbxref=REFSEQ:NM_001169786,FlyBase:FBtr0301376,FlyBase_Annotation_IDs:CG30092-RH; score=3; score_text=Weakly Supported; MD5=cdd112b4f6a6fcb782eef5766e6017f3; length=1854; parent=FBgn0028371; release=r5.46; species=Dmel; // flybase // 14 // --- /// FBtr0301376 // cdna:known chromosome:BDGP6:2R:22722589:22729272:-1 gene:FBgn0028371 transcript:FBtr0301376 description: jitterbug // ensembl // 14 // --- /// FBtr0301377 // type=mRNA; loc=2R:complement(18604826..18605315,18605378..18605557,18605629..18607121,18607186..18609280,18609384..18609532,18611442..18611662,18612036..18613047,18615069..18615286,18616647..18616786); ID=FBtr0301377; name=jbug-RI; dbxref=REFSEQ:NM_001169787,FlyBase:FBtr0301377,FlyBase_Annotation_IDs:CG30092-RI; score=11; score_text=Strongly Supported; MD5=43d93d5377bc201d530899e98d5cea81; length=5998; parent=FBgn0028371; release=r5.46; species=Dmel; // flybase // 14 // --- /// FBtr0301377 // cdna:known chromosome:BDGP6:2R:22717321:22729272:-1 gene:FBgn0028371 transcript:FBtr0301377 description: jitterbug // ensembl // 14 // --- /// FBtr0302116 // type=mRNA; loc=2R:complement(18610094..18610409,18611442..18611662,18612036..18613047,18615069..18615493,18616606..18616786); ID=FBtr0302116; name=jbug-RJ; dbxref=REFSEQ:NM_001169788,FlyBase:FBtr0302116,FlyBase_Annotation_IDs:CG30092-RJ; score=11; score_text=Strongly Supported; MD5=1d08e7b06655c45f59dc0c6101d5eecd; length=2155; parent=FBgn0028371; release=r5.46; species=Dmel; // flybase // 14 // --- /// FBtr0302116 // cdna:known chromosome:BDGP6:2R:22722589:22729272:-1 gene:FBgn0028371 transcript:FBtr0302116 description: jitterbug // ensembl // 14 // --- /// FBtr0302117 // type=mRNA; loc=2R:complement(18610094..18610409,18611442..18611662,18612036..18613047,18615069..18615286,18616637..18616786); ID=FBtr0302117; name=jbug-RK; dbxref=REFSEQ:NM_001169789,FlyBase:FBtr0302117,FlyBase_Annotation_IDs:CG30092-RK; score=3; score_text=Weakly Supported; MD5=93441e220a89c1beb378bf4b863146e6; length=1917; parent=FBgn0028371; release=r5.46; species=Dmel; // flybase // 14 // --- /// FBtr0302117 // cdna:known chromosome:BDGP6:2R:22722589:22729272:-1 gene:FBgn0028371 transcript:FBtr0302117 description: jitterbug // ensembl // 14 // --- /// FBtr0302374 // type=mRNA; loc=2R:complement(18610094..18610409,18611442..18611662,18612036..18613047,18617320..18617738,18617815..18618248,18618320..18618517,18618649..18618996,18619171..18619426,18619487..18620223,18620505..18620810,18621051..18621701,18624110..18624550); ID=FBtr0302374; name=jbug-RL; dbxref=FlyBase:FBtr0302374,FlyBase_Annotation_IDs:CG30092-RL,REFSEQ:NM_166547; score=11; score_text=Strongly Supported; MD5=b0c583fc64b8eac335e254d5430f8f17; length=5339; parent=FBgn0028371; release=r5.46; species=Dmel; // flybase // 14 // --- /// FBtr0302374 // cdna:known chromosome:BDGP6:2R:22722589:22737045:-1 gene:FBgn0028371 transcript:FBtr0302374 description: jitterbug // ensembl // 14 // --- /// FBtr0330233 // type=mRNA; loc=2R:complement(18604826..18605315,18605378..18605557,18605629..18607121,18607186..18609280,18609384..18609532,18611442..18611662,18612036..18613047,18617320..18617738,18617815..18618248,18618320..18618517,18619171..18619426,18619487..18620223,18620505..18620810,18621051..18621701,18624110..18624420,18627874..18627964); ID=FBtr0330233; name=jbug-RM; dbxref=FlyBase:FBtr0330233,FlyBase_Annotation_IDs:CG30092-RM; score=11; score_text=Strongly Supported; MD5=4db82c1d73875f895a7ec16981a2d30d; length=9043; parent=FBgn0028371; release=r5.46; species=Dmel; // flybase // 14 // --- /// FBtr0330233 // cdna:known chromosome:BDGP6:2R:22717321:22740459:-1 gene:FBgn0028371 transcript:FBtr0330233 description: jitterbug // ensembl // 14 // --- /// FBtr0330234 // type=mRNA; loc=2R:complement(18604826..18605315,18605378..18605557,18605629..18607121,18607186..18609280,18609384..18609532,18611442..18611662,18612036..18613047,18617320..18617738,18617815..18618248,18618320..18618517,18618649..18618996,18619171..18619426,18619487..18620223,18620505..18620810,18621051..18621701,18624110..18624420,18627874..18627964); ID=FBtr0330234; name=jbug-RN; dbxref=FlyBase:FBtr0330234,FlyBase_Annotation_IDs:CG30092-RN; score=11; score_text=Strongly Supported; MD5=009b24c4b3816dbff27c1f4ea310920f; length=9391; parent=FBgn0028371; release=r5.46; species=Dmel; // flybase // 14 // --- /// FBtr0330234 // cdna:known chromosome:BDGP6:2R:22717321:22740459:-1 gene:FBgn0028371 transcript:FBtr0330234 description: jitterbug // ensembl // 14 // --- /// GENSCAN00000030848 // cdna:novel chromosome:BDGP6:2R:22717679:22725519:-1 transcript:GENSCAN00000030848 description: // ensembl // 14 // --- /// NM_001169785 // Drosophila melanogaster jitterbug (jbug), transcript variant G, mRNA. // refseq // 14 // --- /// NM_001169786 // Drosophila melanogaster jitterbug (jbug), transcript variant H, mRNA. // refseq // 14 // --- /// NM_001169787 // Drosophila melanogaster jitterbug (jbug), transcript variant I, mRNA. // refseq // 14 // --- /// NM_001169788 // Drosophila melanogaster jitterbug (jbug), transcript variant J, mRNA. // refseq // 14 // --- /// NM_001169789 // Drosophila melanogaster jitterbug (jbug), transcript variant K, mRNA. // refseq // 14 // --- /// NM_001274210 // Drosophila melanogaster jitterbug (jbug), transcript variant M, mRNA. // refseq // 14 // --- /// NM_001274211 // Drosophila melanogaster jitterbug (jbug), transcript variant N, mRNA. // refseq // 14 // --- /// NM_166546 // Drosophila melanogaster jitterbug (jbug), transcript variant F, mRNA. // refseq // 14 // --- /// NM_166547 // Drosophila melanogaster jitterbug (jbug), transcript variant L, mRNA. // refseq // 14 // --- /// NM_166550 // Drosophila melanogaster jitterbug (jbug), transcript variant C, mRNA. // refseq // 14 // --- /// SNAP00000016087 // cdna:novel chromosome:BDGP6:2R:22717698:22725519:-1 transcript:SNAP00000016087 description: // ensembl // 14 // ---	---	0.508909	1.27539	1.26778	-0.209818	-2.39692	-0.00365172	-1.46579	0.598245	0.154683	-0.311065	0.308451	0.154541	-0.918623	0.0522948	0.130293	-0.92737	1.99941	-0.516902	0.460333	-1.16758	-1.27466	-0.189155	-1.08863	0.0699184	-0.381701	-0.722438	1.18929	-0.21976	1.15401	-0.0223502	-0.0167766	-0.26166	0.0905343	-0.0924409	0.559481	3.59519	3.52729	-0.810936	-0.357362	-0.296792	0.898583	0.90071	-0.718843	-0.0758022	-0.168715	0.518424	1.73691	0.493898	-0.695281	-0.514867	-1.25484	1.51796	0.722589	-0.305003	0.0350401	-0.67053	0.132355	-0.00940453	-0.0057945	0.270079	0.457694	-0.178414	0.264029	-0.0510335	-1.05111	1.02035	0.151257	-2.20723	0.940447	0.227945	-0.235578	-0.546864	-0.244877	0.171383	-0.364734	0.557905	0.0350589	-0.0974576	-0.814307	-0.861573	0.0357579	1.05789	-0.0280073	2.41707	-0.83481	-0.336799	0.670169	-0.156398	0.222308	0.147262	1.01329	0.477762	1.53312	-0.113839	-2.00313	0.530834	-1.28791	0.212168	-0.136892	1.19467	-0.112682	0.689238	-0.761029	-0.168691	-0.664817	6.37831	0.433611	2.28541	-0.192605	-0.398947	1.09563	0.175187	-0.243741	-0.387595	1.43997	1.28296	0.267103	0.480729	-1.61168	0.691896	-0.264334	-0.00721284	0.800206	2.85211	-0.103868	-0.38162	0.24791	0.219768	2.31719	-0.299922	-0.267359	0.0155541	-0.29265	-0.394292	-0.0563881	-0.280009	0.0852371	-0.124648	0.391026	0.331631	-0.419044	-0.581209	0.337336	0.705597	2.05407	-0.10732	0.80034	0.156909	0.0610168	1.50781	0.115271	-0.499033	0.106072	0.163221	0.82239	-0.6325	0.063945	0.246391	0.558589	-0.298609	2.67656	-0.307633	-0.984549	1.46561	0.39821	0.851694	-0.516355	1.16684	-0.316352	-0.0773973	-0.677353	-0.619397	-0.998568	-0.454374	-1.84815	1.23388	-0.347148	1.19168	0.647317	-0.152599	-0.235516	0.478105	1.26514	-0.177792	0.351328	-0.733616	-0.373798	0.530162	-0.479984	-1.37045	-0.359448	1.64076	-0.265371	-0.229636	1.9758	0.25897	-0.387446	0.291145	1.27876	0.567175	-0.339634	0.416959	0.450625	1.43051	-0.357768	-1.00313	0.238642	-0.319571	-0.693487	0.937415	0.539146	2.46069	-0.163863	-0.669876	0.356226	-0.898668	-0.508266	0.639125	0.0827296	0.53521	0.236813	0.175186	-0.677883	-0.218843	-0.996469	0.891991	-0.985526	-0.375055	0.378997	0.139239	-0.132731	1.48964	-0.71487	-0.310329	-1.44031	-0.780363	0.78322	1.46348	0.405416	0.796965	-2.49196	0.247833	-0.323049	-1.10123	0.185014	1.39217	-0.908413	2.24033	0.381597	-0.840009	0.00520181	-0.0449121	-1.35364	0.298816	-2.39234	-0.205331	0.181441	-1.01561	2.70369	0.899621	1.02005	0.691468	-0.806404	0.499795	0.83515	0.189813	0.456052	-1.13429	-0.0813536	0.31187	1.7295	-1.92808	-0.230311	-0.0281902	-0.26069	1.44772	-0.0605024	-1.61311	0.16862	0.631406	0.236055	-0.300032	-0.467501	-0.291542	-0.59923	1.2507	0.299877	-0.0354435	1.10479	3.13865	0.531996	-0.183952	0.542682	-0.0313791	1.16037	0.106639	0.297769	0.159585	-0.695454	-0.684851	0.555143	-0.442023	-0.191685	-0.642186	-0.420283	-0.250623	0.280195	0.0534592	-2.69924	-1.61539	-0.667204	-0.308836	0.110338	1.46174	-0.206386	-0.395253	-0.213194	0.13331	-0.0669047	-1.01951	1.20914	-0.258531	-1.17154	0.0575805	-0.326345	-0.0617483	0.128179	0.244064	-0.0412646	1.42429	0.358617	-0.427359	0.527885	-0.351226	0.267868	0.345287	1.40261	0.5961	-0.225212	-0.035224	-0.688419	-0.359654	-1.18068	0.213348	1.07407	-0.380115	-0.247097	2.38228	-0.926248	-0.811459	0.252508	0.535438	0.346056	-0.831124	-0.565436	-1.43322	0.262959	1.04805	-0.764971	-0.189905	-0.694928	-3.17947	1.22326	-0.887668	-0.445374	-0.6875	-1.16892	1.35694	-0.544535	0.00807205	-0.326157	-0.263393	0.162147	0.861972	0.198255	2.70045	0.0815478	1.56339	0.532564	0.677206	-0.0301572	-0.882424	-0.0661695	-0.927015	0.261576	-1.17091	1.12202	0.857221	2.1623	-0.671117	0.0207692	-0.594863	-0.210521	-1.55783	0.023198	-0.545774	-0.313447	-1.06221	-0.366651	-0.162952	-0.521773	0.394581	-1.80715	-0.0806269	0.912485	-0.021063	-0.168711	0.631246	-0.0710868	-0.683282	0.45529	-0.609239	0.478189	-1.15991	0.587501	0.259837	1.02864	-1.05666	0.424477	-0.281555	0.0552876	0.404491	0.519323	1.20059	-1.19215
1623455_s_at	30-Mar-16	Flybase	CG1691-RB	CG1691-RB /FEA=BDGP /GEN=Imp /DB_XREF=CG1691 FBgn0030235 /SEG=chrX:-10537995,10548632 /MAP=9F2-9F4 /LEN=2856 /DEF=(CG1691 gene symbol:Imp FBgn0030235 (GO:0003729 mRNA binding))	CG1691-RB	Dm.56053	Dm.3773	March 2006 (FlyBase/BDGP 5.3)	chrX:10690248-10700885 (-) // 100.0 //	IGF-II mRNA-binding protein	Imp	chr9F1-9F4	full length	FBgn0262735	32009	A9YL40 /// Q8IR99 /// F6J5L2 /// E1JJM0 /// Q9VZ69 /// Q8IGK4 /// Q95S41 /// Q8T3M0 /// Q95SB9 /// Q0KHU2 /// M9NF14	---	NP_001036268 /// NP_001162717 /// NP_001245616 /// NP_001285091 /// NP_511111 /// NP_727451 /// NP_727452 /// NP_727453 /// NP_727454 /// NP_727455 /// NP_727456 /// NP_727457	NM_001042803 /// NM_001169246 /// NM_001258687 /// NM_001298162 /// NM_078556 /// NM_167249 /// NM_167250 /// NM_167251 /// NM_167252 /// NM_167253 /// NM_167254 /// NM_167255	FBgn0262735	0000398 // mRNA splicing, via spliceosome // inferred by curator /// 0005975 // carbohydrate metabolic process // inferred from mutant phenotype /// 0007283 // spermatogenesis // inferred from expression pattern /// 0007399 // nervous system development // inferred from mutant phenotype /// 0016322 // neuron remodeling // inferred from mutant phenotype /// 0042594 // response to starvation // inferred from mutant phenotype /// 0048680 // positive regulation of axon regeneration // inferred from mutant phenotype /// 0051124 // synaptic growth at neuromuscular junction // inferred from mutant phenotype	0005737 // cytoplasm // inferred from direct assay /// 0016020 // membrane // inferred from electronic annotation /// 0016021 // integral component of membrane // inferred from electronic annotation /// 0030424 // axon // inferred from direct assay /// 0043025 // neuronal cell body // inferred from direct assay /// 0071011 // precatalytic spliceosome // inferred from direct assay /// 0071013 // catalytic step 2 spliceosome // inferred from direct assay	0000166 // nucleotide binding // inferred from electronic annotation /// 0003676 // nucleic acid binding // inferred from electronic annotation /// 0003723 // RNA binding // inferred from electronic annotation /// 0003729 // mRNA binding // inferred from sequence or structural similarity /// 0003730 // mRNA 3'-UTR binding // inferred from direct assay	IPR000504 // RNA recognition motif domain // 0.0 /// IPR000504 // RNA recognition motif domain // 0.0 /// IPR004088 // K Homology domain, type 1 // 0.0 /// IPR004088 // K Homology domain, type 1 // 0.0 /// IPR004088 // K Homology domain, type 1 // 0.0 /// IPR004088 // K Homology domain, type 1 // 0.0 /// IPR004088 // K Homology domain, type 1 // 0.0 /// IPR004088 // K Homology domain, type 1 // 0.0 /// IPR004088 // K Homology domain, type 1 // 0.0 /// IPR004088 // K Homology domain, type 1 // 0.0	This probe set was annotated using the Matching Probes based pipeline to a Entrez Gene identifier using 26 transcripts. // false // Matching Probes // A	AF241237(14),AY069821(14),FBtr0073413,FBtr0073414,FBtr0073415,FBtr0073416,FBtr0073417,FBtr0073418,FBtr0073419,FBtr0073420,FBtr0301409,FBtr0305149,FBtr0305150,FBtr0346315,NM_001042803(14),NM_001169246(14),NM_001258687(14),NM_001298162(14),NM_078556(14),NM_167249(14),NM_167250(14),NM_167251(14),NM_167252(14),NM_167253(14),NM_167254(14),NM_167255(14)	AF241237 // Drosophila melanogaster IGF-II mRNA-binding protein mRNA, complete cds. // gb // 14 // --- /// AY069821 // Drosophila melanogaster SD07045 full length cDNA. // gb // 14 // --- /// FBtr0073413 // type=mRNA; loc=X:complement(10689470..10691470,10691541..10691696,10691869..10692577,10692652..10693026,10707282..10708126,10716425..10716815); ID=FBtr0073413; name=Imp-RF; dbxref=FlyBase:FBtr0073413,FlyBase_Annotation_IDs:CG1691-RF,REFSEQ:NM_167251,REFSEQ:NM_167251; score=11; score_text=Strongly Supported; MD5=db1004fdac56c757318a686530c129bc; length=4477; parent=FBgn0262735; release=r5.46; species=Dmel; // flybase // 14 // --- /// FBtr0073413 // cdna:known chromosome:BDGP6:X:10795437:10822786:-1 gene:FBgn0262735 transcript:FBtr0073413 description: IGF-II mRNA-binding protein // ensembl // 14 // --- /// FBtr0073414 // type=mRNA; loc=X:complement(10686541..10691470,10691541..10691696,10691869..10692577,10692652..10693026,10707282..10708126,10715352..10715521,10715630..10715817); ID=FBtr0073414; name=Imp-RH; dbxref=FlyBase:FBtr0073414,FlyBase_Annotation_IDs:CG1691-RH,REFSEQ:NM_167253,REFSEQ:NM_167253; score=11; score_text=Strongly Supported; MD5=71d7b1b450f0b98033cd6123e9154208; length=7373; parent=FBgn0262735; release=r5.46; species=Dmel; // flybase // 14 // --- /// FBtr0073414 // cdna:known chromosome:BDGP6:X:10787869:10821817:-1 gene:FBgn0262735 transcript:FBtr0073414 description: IGF-II mRNA-binding protein // ensembl // 14 // --- /// FBtr0073415 // type=mRNA; loc=X:complement(10688371..10691470,10691541..10691696,10691869..10692577,10692652..10693026,10707282..10708126,10715352..10715744); ID=FBtr0073415; name=Imp-RG; dbxref=FlyBase:FBtr0073415,FlyBase_Annotation_IDs:CG1691-RG,REFSEQ:NM_167252,REFSEQ:NM_167252; score=11; score_text=Strongly Supported; MD5=475865ebf492bfddcac7879f059ec249; length=5578; parent=FBgn0262735; release=r5.46; species=Dmel; // flybase // 14 // --- /// FBtr0073415 // cdna:known chromosome:BDGP6:X:10794338:10821817:-1 gene:FBgn0262735 transcript:FBtr0073415 description: IGF-II mRNA-binding protein // ensembl // 14 // --- /// FBtr0073416 // type=mRNA; loc=X:complement(10684838..10691470,10691541..10691696,10691869..10692577,10692652..10693026,10707282..10708126,10709635..10709657); ID=FBtr0073416; name=Imp-RD; dbxref=FlyBase:FBtr0073416,FlyBase_Annotation_IDs:CG1691-RD,REFSEQ:NM_167249,REFSEQ:NM_167249; score=11; score_text=Strongly Supported; MD5=be4c32aa36666ec1828bf4f95af6a6d7; length=8741; parent=FBgn0262735; release=r5.46; species=Dmel; // flybase // 14 // --- /// FBtr0073416 // cdna:known chromosome:BDGP6:X:10790805:10815635:-1 gene:FBgn0262735 transcript:FBtr0073416 description: IGF-II mRNA-binding protein // ensembl // 14 // --- /// FBtr0073417 // type=mRNA; loc=X:complement(10690030..10691470,10691541..10691696,10691869..10692577,10692652..10693026,10707282..10708126,10708654..10708804,10709635..10709657); ID=FBtr0073417; name=Imp-RE; dbxref=FlyBase:FBtr0073417,FlyBase_Annotation_IDs:CG1691-RE,REFSEQ:NM_167250,REFSEQ:NM_167250; score=11; score_text=Strongly Supported; MD5=80106a2cd25fcd85e9b8555a1bc79a51; length=3700; parent=FBgn0262735; release=r5.46; species=Dmel; // flybase // 14 // --- /// FBtr0073417 // cdna:known chromosome:BDGP6:X:10795997:10815635:-1 gene:FBgn0262735 transcript:FBtr0073417 description: IGF-II mRNA-binding protein // ensembl // 14 // --- /// FBtr0073418 // type=mRNA; loc=X:complement(10686541..10691470,10691541..10691696,10691869..10692577,10692652..10693026,10699299..10699502,10700502..10700889); ID=FBtr0073418; name=Imp-RC; dbxref=FlyBase:FBtr0073418,FlyBase_Annotation_IDs:CG1691-RC,REFSEQ:NM_167255,REFSEQ:NM_167255; score=11; score_text=Strongly Supported; MD5=112210296a2e4c3ec23676046c60313f; length=6762; parent=FBgn0262735; release=r5.46; species=Dmel; // flybase // 14 // --- /// FBtr0073418 // cdna:known chromosome:BDGP6:X:10792508:10806856:-1 gene:FBgn0262735 transcript:FBtr0073418 description: IGF-II mRNA-binding protein // ensembl // 14 // --- /// FBtr0073419 // type=mRNA; loc=X:complement(10690246..10691470,10691541..10691696,10691869..10692577,10692652..10693026,10699299..10699502,10700696..10700889); ID=FBtr0073419; name=Imp-RB; dbxref=FlyBase:FBtr0073419,FlyBase_Annotation_IDs:CG1691-RB,REFSEQ:NM_167254,REFSEQ:NM_167254; score=11; score_text=Strongly Supported; MD5=6ebeb38127b1dad2c5459de668f43357; length=2863; parent=FBgn0262735; release=r5.46; species=Dmel; // flybase // 14 // --- /// FBtr0073419 // cdna:known chromosome:BDGP6:X:10796213:10806856:-1 gene:FBgn0262735 transcript:FBtr0073419 description: IGF-II mRNA-binding protein // ensembl // 14 // --- /// FBtr0073420 // type=mRNA; loc=X:complement(10690030..10691470,10691541..10691696,10691869..10692577,10692652..10693026,10699299..10699502,10700475..10700889); ID=FBtr0073420; name=Imp-RA; dbxref=FlyBase:FBtr0073420,FlyBase_Annotation_IDs:CG1691-RA,REFSEQ:NM_078556; score=11; score_text=Strongly Supported; MD5=2c46d9ea9720f183fbb53b610063c538; length=3300; parent=FBgn0262735; release=r5.46; species=Dmel; // flybase // 14 // --- /// FBtr0073420 // cdna:known chromosome:BDGP6:X:10795997:10806856:-1 gene:FBgn0262735 transcript:FBtr0073420 description: IGF-II mRNA-binding protein // ensembl // 14 // --- /// FBtr0301409 // type=mRNA; loc=X:complement(10690030..10691470,10691541..10691696,10691869..10692598,10692652..10693026,10707282..10708126,10716425..10716815); ID=FBtr0301409; name=Imp-RJ; dbxref=REFSEQ:NM_001169246,FlyBase:FBtr0301409,FlyBase_Annotation_IDs:CG1691-RJ; score=11; score_text=Strongly Supported; MD5=f1c5a767776abc2a6d77d11b5b66094d; length=3938; parent=FBgn0262735; release=r5.46; species=Dmel; // flybase // 14 // --- /// FBtr0301409 // cdna:known chromosome:BDGP6:X:10795997:10822786:-1 gene:FBgn0262735 transcript:FBtr0301409 description: IGF-II mRNA-binding protein // ensembl // 14 // --- /// FBtr0305149 // type=mRNA; loc=X:complement(10690030..10691470,10691541..10691696,10691869..10692598,10692652..10693026,10693784..10693957,10699299..10699502,10700502..10700889); ID=FBtr0305149; name=Imp-RK; dbxref=REFSEQ:NM_001042803,FlyBase:FBtr0305149,FlyBase_Annotation_IDs:CG1691-RK; score=11; score_text=Strongly Supported; MD5=bd90156d43b1d697b19d4ada00866a43; length=3468; parent=FBgn0262735; release=r5.46; species=Dmel; // flybase // 14 // --- /// FBtr0305149 // cdna:known chromosome:BDGP6:X:10795997:10806856:-1 gene:FBgn0262735 transcript:FBtr0305149 description: IGF-II mRNA-binding protein // ensembl // 14 // --- /// FBtr0305150 // type=mRNA; loc=X:complement(10681902..10691470,10691541..10691696,10691869..10692598,10692652..10693026,10693784..10693957,10707282..10708126); ID=FBtr0305150; name=Imp-RL; dbxref=REFSEQ:NM_001258687,FlyBase:FBtr0305150,FlyBase_Annotation_IDs:CG1691-RL; score=11; score_text=Strongly Supported; MD5=084b4974eb944017df423d672caf9180; length=11849; parent=FBgn0262735; release=r5.46; species=Dmel; // flybase // 14 // --- /// FBtr0305150 // cdna:known chromosome:BDGP6:X:10795997:10821817:-1 gene:FBgn0262735 transcript:FBtr0305150 description: IGF-II mRNA-binding protein // ensembl // 14 // --- /// FBtr0346315 // cdna:known chromosome:BDGP6:X:10795997:10824277:-1 gene:FBgn0262735 transcript:FBtr0346315 description: IGF-II mRNA-binding protein // ensembl // 14 // --- /// NM_001042803 // Drosophila melanogaster IGF-II mRNA-binding protein (Imp), transcript variant K, mRNA. // refseq // 14 // --- /// NM_001169246 // Drosophila melanogaster IGF-II mRNA-binding protein (Imp), transcript variant J, mRNA. // refseq // 14 // --- /// NM_001258687 // Drosophila melanogaster IGF-II mRNA-binding protein (Imp), transcript variant L, mRNA. // refseq // 14 // --- /// NM_001298162 // Drosophila melanogaster IGF-II mRNA-binding protein (Imp), transcript variant M, mRNA. // refseq // 14 // --- /// NM_078556 // Drosophila melanogaster IGF-II mRNA-binding protein (Imp), transcript variant A, mRNA. // refseq // 14 // --- /// NM_167249 // Drosophila melanogaster IGF-II mRNA-binding protein (Imp), transcript variant D, mRNA. // refseq // 14 // --- /// NM_167250 // Drosophila melanogaster IGF-II mRNA-binding protein (Imp), transcript variant E, mRNA. // refseq // 14 // --- /// NM_167251 // Drosophila melanogaster IGF-II mRNA-binding protein (Imp), transcript variant F, mRNA. // refseq // 14 // --- /// NM_167252 // Drosophila melanogaster IGF-II mRNA-binding protein (Imp), transcript variant G, mRNA. // refseq // 14 // --- /// NM_167253 // Drosophila melanogaster IGF-II mRNA-binding protein (Imp), transcript variant H, mRNA. // refseq // 14 // --- /// NM_167254 // Drosophila melanogaster IGF-II mRNA-binding protein (Imp), transcript variant B, mRNA. // refseq // 14 // --- /// NM_167255 // Drosophila melanogaster IGF-II mRNA-binding protein (Imp), transcript variant C, mRNA. // refseq // 14 // ---	AY060967 // gb // 7 // Cross Hyb Matching Probes	-0.219782	0.293373	1.72998	1.31683	-0.246483	0.443591	-1.04232	-0.74312	-0.735372	0.070812	0.756477	-1.53736	0.653406	0.657947	0.0382613	1.66664	-0.0055463	0.249924	1.1011	0.450081	1.70975	0.107888	-0.673866	0.657116	-1.03735	0.359689	-0.419301	1.45943	0.201541	0.88639	-0.117822	0.248201	-1.00111	-0.335387	0.0014164	0.347948	0.766996	0.165309	0.717873	-0.0761445	-0.700208	-0.10477	-0.363822	0.683501	-0.168726	0.120382	-0.43736	0.73495	0.668251	0.0600214	1.38784	-0.739578	-0.116747	0.302321	-0.162266	-0.340081	-0.564323	0.405252	-0.219535	-1.19625	-0.109416	-0.259855	-0.622532	1.37166	0.733077	0.382787	-1.93965	1.07209	0.319653	-0.734439	0.356115	0.628904	0.180596	-0.109185	0.00821098	0.882807	0.692296	0.00228439	-1.12533	-0.546736	-1.37145	1.24855	-0.387224	0.244243	-0.340527	0.624519	-0.79508	0.614772	-0.305387	0.768886	-0.578719	-0.270428	-0.312884	-1.67277	-0.522852	-0.699127	-0.110786	0.289325	-0.389535	0.27343	0.559735	1.24456	-0.239038	1.59545	0.658479	-0.749719	0.941036	-1.16734	-1.80728	-3.0417	0.0142982	-0.835708	0.239129	0.37049	3.57105	1.54837	0.245769	0.428764	0.347006	-0.986991	-1.1722	-0.209559	1.17655	-0.107934	0.283028	-1.28508	-0.319834	0.665261	-0.0909725	0.19922	0.648174	0.313775	0.289389	1.02504	-0.562493	-0.739277	0.835222	0.126833	-0.327821	1.09128	0.98114	-0.0449032	-1.25691	-0.60657	-0.134194	0.178168	0.850866	0.0696432	0.255958	-0.00911445	0.59273	0.181626	0.147413	-0.229961	-0.208752	-0.0847864	-0.379157	-0.237849	0.171653	-0.130954	-0.904647	-2.49211	-0.889267	-0.380369	-0.618951	-0.894413	-0.450762	1.30717	-0.887995	1.61812	0.499374	0.164187	0.469339	-0.561902	-0.516631	-0.852539	-0.903863	-0.337622	0.259016	-0.364916	0.0238807	0.741263	-1.38504	-0.895429	-0.343198	0.252703	2.08459	0.482981	0.091116	1.44536	-1.11679	0.296714	-2.19489	0.674492	-1.26826	-2.02591	0.727719	1.07983	2.62464	-0.0695075	1.23887	-1.37633	-3.0516	-1.1846	-1.59391	-0.264128	-0.0132962	0.541524	-0.219845	1.27304	0.179593	-0.648973	-0.549362	3.49857	2.6913	-2.19989	0.31484	0.473038	-1.47286	0.690718	0.253375	-0.880566	1.04362	-1.30122	-2.04201	0.184346	-0.270469	0.0925709	2.35404	-1.10722	-0.343374	0.761854	-0.339434	-2.82781	1.87872	0.487758	2.12783	-1.51372	1.1352	-0.23343	0.0387999	-1.07628	-0.912493	-0.431584	0.0934902	-1.54302	0.38369	1.46249	0.0802469	-0.305798	-0.786394	0.83524	0.824763	-0.149192	1.39576	0.0441717	1.99001	0.409008	0.563045	-0.288086	2.2003	-1.05389	-0.68968	-0.565014	0.0785054	0.329059	-0.514803	-1.28587	-0.403077	0.111373	0.512518	-0.0694003	0.313224	0.0381494	0.427982	1.26259	-0.0837907	0.781785	0.100435	0.282461	-0.640518	-0.341326	-2.11846	1.59558	0.183475	0.225557	-0.238025	0.0529219	-0.188513	-0.948768	1.02028	0.525788	-0.186633	-0.318847	-1.03188	-0.139187	0.743169	-0.210861	-0.363477	-0.00511204	1.17455	-0.168234	1.26186	-0.91187	0.483963	-0.541083	0.992062	0.393318	0.00216707	0.51343	3.91984	0.463454	1.33278	-1.06681	0.481894	-2.49948	0.916344	0.0684795	-1.27358	2.42602	-0.4143	-1.21707	1.52182	-0.089013	0.277398	-0.714025	0.0465417	-0.263676	0.286713	1.1408	0.101049	-0.930207	-1.70271	-0.12206	-0.990601	-0.647101	0.223256	-0.561089	-1.84436	-0.370961	3.98612	0.176536	-0.428516	-1.12234	-0.331334	0.0957447	0.351816	0.932056	-1.07368	-0.0959037	-0.0333834	-1.53769	-1.04046	2.00616	-0.134998	1.98724	0.538505	0.203305	-2.32675	1.64111	3.52204	0.214523	1.14851	0.156865	0.733117	-0.367405	1.16665	0.283112	0.879721	-0.628833	-1.5537	0.631089	0.0500377	-0.478194	0.556906	-0.435267	-0.972736	0.558753	-0.457462	0.337705	-0.302359	0.608413	-0.372696	-0.127783	0.825964	0.832325	-0.403758	-0.199205	-1.11181	0.0846605	-0.716359	-1.81201	1.46234	-0.0373589	1.0243	1.69695	-0.337227	-2.11249	-0.6473	0.180319	0.922958	0.478221	0.0567075	2.98122	-0.682191	0.219364	0.601773	0.260062	-2.61126	-0.379474	1.09839	0.370898	-1.12474	-0.0423306	-0.0773649	0.118662	2.3731	0.303838	0.670719	-0.895303	-0.0179177	-0.752099	-1.71628	-0.913478	0.0451196
1628779_a_at	30-Mar-16	Flybase	CG11502-RC	CG11502-RC /FEA=BDGP /GEN=svp /DB_XREF=CG11502 FBgn0003651 /SEG=chr3R:+8084489,8128528 /MAP=87B4-87B5 /LEN=2866 /DEF=(CG11502 gene symbol:svp synonyms:(CG18158) FBgn0003651 (GO:0007507 heart development) (GO:0005737 cytoplasm) (GO:0007462 R1R6 cell fate commitment) (GO:0007456 eye morphogenesis (sensu Drosophila)) (GO:0004872 receptor) (GO:0007464 R3R4 cell fate commitment) (GO:0007465 R7 cell fate commitment) (GO:0007459 photoreceptor commitment (sensu Drosophila)) (GO:0004879 ligand-dependent nuclear receptor) (GO:0003700 transcription factor) (GO:0007510 cardioblast cell fate determination) (GO:0007503 fat body development) (GO:0005634 nucleus))	CG11502-RC	Dm.35822	Dm.20676	March 2006 (FlyBase/BDGP 5.3)	chr3R:8084470-8128509 (+) // 100.0 //	seven up	svp	chr87B4-87B5	full length	FBgn0003651	41491	P16375 /// P16376 /// Q8MRP3 /// A0A0B4KFQ2	---	NP_001262499 /// NP_524325 /// NP_731681 /// NP_731682	NM_001275570 /// NM_079601 /// NM_169458 /// NM_169459	FBgn0003651	0000122 // negative regulation of transcription from RNA polymerase II promoter // inferred from direct assay /// 0001700 // embryonic development via the syncytial blastoderm // non-traceable author statement /// 0001752 // compound eye photoreceptor fate commitment // traceable author statement /// 0006351 // transcription, DNA-templated // inferred from electronic annotation /// 0006355 // regulation of transcription, DNA-templated // inferred from sequence or structural similarity /// 0007270 // neuron-neuron synaptic transmission // inferred from mutant phenotype /// 0007417 // central nervous system development // non-traceable author statement /// 0007419 // ventral cord development // inferred from mutant phenotype /// 0007419 // ventral cord development // traceable author statement /// 0007462 // R1/R6 cell fate commitment // traceable author statement /// 0007464 // R3/R4 cell fate commitment // traceable author statement /// 0007465 // R7 cell fate commitment // traceable author statement /// 0007503 // fat body development // traceable author statement /// 0007507 // heart development // non-traceable author statement /// 0007507 // heart development // traceable author statement /// 0007510 // cardioblast cell fate determination // inferred from expression pattern /// 0007510 // cardioblast cell fate determination // inferred from genetic interaction /// 0007601 // visual perception // inferred from electronic annotation /// 0014019 // neuroblast development // inferred from mutant phenotype /// 0021782 // glial cell development // inferred from mutant phenotype /// 0030522 // intracellular receptor signaling pathway // inferred from electronic annotation /// 0030522 // intracellular receptor signaling pathway // non-traceable author statement /// 0042331 // phototaxis // inferred from mutant phenotype /// 0043401 // steroid hormone mediated signaling pathway // inferred from electronic annotation /// 0046530 // photoreceptor cell differentiation // inferred from mutant phenotype /// 0048749 // compound eye development // non-traceable author statement /// 0050896 // response to stimulus // inferred from electronic annotation /// 0061331 // epithelial cell proliferation involved in Malpighian tubule morphogenesis // inferred from mutant phenotype	0005634 // nucleus // inferred from sequence or structural similarity /// 0005634 // nucleus // non-traceable author statement /// 0005737 // cytoplasm // inferred from direct assay	0001078 // transcriptional repressor activity, RNA polymerase II core promoter proximal region sequence-specific binding // inferred from direct assay /// 0003677 // DNA binding // inferred from electronic annotation /// 0003700 // transcription factor activity, sequence-specific DNA binding // inferred from sequence or structural similarity /// 0003707 // steroid hormone receptor activity // inferred from electronic annotation /// 0004872 // receptor activity // non-traceable author statement /// 0004872 // receptor activity // traceable author statement /// 0004879 // RNA polymerase II transcription factor activity, ligand-activated sequence-specific DNA binding // inferred from sequence or structural similarity /// 0004879 // RNA polymerase II transcription factor activity, ligand-activated sequence-specific DNA binding // non-traceable author statement /// 0005515 // protein binding // inferred from physical interaction /// 0008270 // zinc ion binding // inferred from electronic annotation /// 0042803 // protein homodimerization activity // inferred from physical interaction /// 0043565 // sequence-specific DNA binding // inferred from electronic annotation /// 0046872 // metal ion binding // inferred from electronic annotation /// 0046982 // protein heterodimerization activity // inferred from physical interaction	IPR000536 // Nuclear hormone receptor, ligand-binding domain // 0.0 /// IPR000536 // Nuclear hormone receptor, ligand-binding domain // 0.0 /// IPR001628 // Zinc finger, nuclear hormone receptor-type // 0.0	This probe set was annotated using the Matching Probes based pipeline to a Entrez Gene identifier using 6 transcripts. // false // Matching Probes // A	FBtr0082562,FBtr0082564,FBtr0331183,NM_001275570(14),NM_079601(14),NM_169459(14)	AY119490 // Drosophila melanogaster GH08189 full insert cDNA. // gb // 14 // --- /// AY129452 // Drosophila melanogaster RE08410 full insert cDNA. // gb // 14 // --- /// FBtr0082562 // type=mRNA; loc=3R:join(8084471..8084573,8115931..8116080,8119730..8120281,8126201..8126358,8126607..8128507); ID=FBtr0082562; name=svp-RC; dbxref=FlyBase:FBtr0082562,FlyBase_Annotation_IDs:CG11502-RC,REFSEQ:NM_169459; score=15; score_text=Strongly Supported; MD5=945c787bc7356def1f5c67c2858c3cdf; length=2864; parent=FBgn0003651; release=r5.46; species=Dmel; // flybase // 14 // --- /// FBtr0082562 // cdna:known chromosome:BDGP6:3R:12258737:12302785:1 gene:FBgn0003651 transcript:FBtr0082562 description: seven up // ensembl // 14 // --- /// FBtr0082564 // type=mRNA; loc=3R:join(8106874..8107971,8115931..8116080,8119730..8120281,8126201..8126358,8126607..8128507); ID=FBtr0082564; name=svp-RB; dbxref=FlyBase:FBtr0082564,FlyBase_Annotation_IDs:CG11502-RB,FlyBase:FBtr0000285,FlyBase:FBtr0000286,REFSEQ:NM_079601; score=15; score_text=Strongly Supported; MD5=95b82e26dd4637dbce93793e10006d00; length=3859; parent=FBgn0003651; release=r5.46; species=Dmel; // flybase // 14 // --- /// FBtr0082564 // cdna:known chromosome:BDGP6:3R:12281152:12302785:1 gene:FBgn0003651 transcript:FBtr0082564 description: seven up // ensembl // 14 // --- /// FBtr0331183 // type=mRNA; loc=3R:join(8106874..8107971,8115931..8116080,8119730..8120281,8126201..8126358,8126607..8128507); ID=FBtr0331183; name=svp-RE; dbxref=FlyBase:FBtr0331183,FlyBase_Annotation_IDs:CG11502-RE; score=15; score_text=Strongly Supported; MD5=95b82e26dd4637dbce93793e10006d00; length=3859; parent=FBgn0003651; release=r5.46; species=Dmel; // flybase // 14 // --- /// FBtr0331183 // cdna:known chromosome:BDGP6:3R:12281152:12302785:1 gene:FBgn0003651 transcript:FBtr0331183 description: seven up // ensembl // 14 // --- /// NM_001275570 // Drosophila melanogaster seven up (svp), transcript variant E, mRNA. // refseq // 14 // --- /// NM_079601 // Drosophila melanogaster seven up (svp), transcript variant B, mRNA. // refseq // 14 // --- /// NM_169459 // Drosophila melanogaster seven up (svp), transcript variant C, mRNA. // refseq // 14 // ---	---	-0.66902	-1.74991	1.99214	0.719989	0.917816	1.2799	0.294801	-1.42933	-0.498346	1.40879	-0.595568	-0.294359	-1.81722	0.677319	1.73929	0.240724	1.05875	-1.09977	1.66201	-1.1152	-0.813132	-0.300474	6.60967	0.575667	0.559706	-0.373435	1.55609	-1.73465	-0.582102	0.285039	-0.8444	-1.13001	0.758202	-0.358586	-2.04591	0.239592	-1.33633	-0.43965	0.26156	-0.317643	0.589742	-1.40077	0.660566	0.680148	-0.168735	-0.513691	-0.262183	1.69542	0.196327	-0.152981	-1.22551	0.79896	1.06884	-0.804145	0.130224	-2.16817	-1.65891	4.17627	1.10714	-0.634794	-0.670395	-0.681283	0.510669	-0.428866	-0.84116	0.373011	0.174405	1.59785	-0.0917487	0.558935	0.221194	-1.42538	1.74861	2.18987	-0.393001	0.558609	-0.361841	-0.0336738	1.89565	2.13444	-0.874592	1.36469	0.807672	3.16502	0.0874806	-0.0493074	-0.0813242	0.684632	-0.721535	-1.31898	-3.5735	-0.813653	0.478929	1.65675	-0.790188	-0.697807	-1.50279	-0.0802047	0.0398742	-0.326524	2.26181	-2.33396	1.6216	-0.346836	1.39963	0.561003	-1.34444	4.53487	1.59497	-1.44336	-0.143977	-0.250514	0.528702	0.736352	-4.00339	-0.55536	0.544571	-0.233338	-1.70292	2.90985	0.37333	0.459736	-0.388481	-2.1796	-2.79703	0.288483	1.09761	0.47856	-1.38961	0.251446	-0.674851	-0.508493	-0.29811	3.57037	0.360403	0.343501	-0.408314	0.36032	0.230576	1.1327	0.645808	0.563239	-0.749026	2.48428	0.775385	-0.523051	0.529887	-0.368884	0.37562	-1.13435	0.686789	1.16266	-0.811012	0.918706	0.37466	0.745518	-0.0669226	-0.357845	0.169267	0.478214	-0.599282	-0.615619	-0.90105	-2.44448	0.306581	0.708547	0.317735	-0.398261	1.39153	0.467119	0.594309	-0.697238	-0.77564	-1.04894	-2.86351	0.474466	2.55666	-3.86736	-0.0778665	-0.324976	-0.189102	-0.817966	-1.29435	-0.265707	0.769652	-2.85246	-0.654736	-0.55014	0.765132	0.451985	4.37618	0.837631	-0.601968	0.657443	1.41246	-0.386355	-1.28274	1.01632	0.428587	-1.10068	-1.6699	0.800133	-0.741959	0.140929	2.43556	1.03715	-0.3603	-0.694065	-3.67022	0.0259805	0.107749	0.360438	-0.312014	0.698728	-3.63924	-0.486156	-0.644867	-0.943264	0.538966	0.514946	-0.612942	-0.307717	-1.38546	11.5923	4.88745	4.51778	-0.514955	-0.01994	-1.27362	-0.077244	-0.841424	-0.398396	4.3802	0.38876	1.99412	-0.953089	2.17712	-0.270469	0.0969122	-2.71258	-1.50167	-0.923545	2.62271	-1.05749	-1.30688	-1.51198	0.31665	0.478811	-0.208953	-1.0807	-0.70961	0.105886	-0.162155	-0.676105	0.208053	0.64912	-0.565253	0.520255	-0.588364	0.227451	0.0613802	-0.0761278	-1.46934	-2.87172	0.384439	-0.258548	-0.56897	0.0440068	-0.644098	-1.22697	1.16085	-0.938532	0.69756	1.07801	0.848607	-0.827331	-0.0356628	-0.338621	0.229109	-0.324592	0.116028	0.276759	-6.59652	0.265743	-0.153591	-1.34478	-0.25366	-0.191479	1.83653	-1.09092	-3.04009	3.77764	0.455719	-3.947	-0.562589	-1.03277	-0.929985	-1.41841	0.651218	-0.740898	0.186155	1.62421	-0.739968	0.661193	-0.619498	-1.09446	-0.986394	0.00241456	-1.20391	0.0708393	-0.437586	-0.794941	0.446067	0.929494	6.04079	0.612457	-0.394755	6.41795	-0.381839	0.296397	1.44824	0.576435	1.8241	-0.920466	0.129916	-0.161874	0.270782	-0.278551	-1.58397	-8.96055	-0.22997	-0.852358	-1.27396	-0.234592	-1.16096	-1.05431	-0.244934	2.71388	-1.75176	0.663495	-1.44309	-2.36749	0.751408	0.596516	1.10052	1.67426	0.480104	-0.449798	0.186042	-0.356462	0.393433	-0.1941	-1.26013	2.92031	-0.783685	-1.22316	0.339318	-0.480987	-2.31919	-0.231444	1.34802	0.00126475	-0.595628	-1.41103	-0.455232	0.19593	1.93392	1.6021	1.43769	2.93083	-2.45192	-0.776907	0.0900379	0.499433	0.477078	-1.56445	-1.08306	1.61648	-2.39225	0.690782	-0.0788984	-0.0274898	0.425439	-0.151322	0.648676	1.33437	-0.518578	0.705228	2.46422	0.294308	1.91689	-0.358521	-0.819287	-0.715147	0.0419882	4.74338	1.40582	0.233588	0.751399	-0.535135	0.191265	-2.91897	0.723524	0.0491687	-1.93893	0.679421	-0.501876	0.739574	-0.777955	-0.649896	0.163875	-1.31677	0.506943	-0.553725	0.46638	-1.32451	0.568527	1.53241	-0.301628	-3.73828	0.539272	0.54856	-1.3546	1.79772	-2.26591
1627573_at	30-Mar-16	Flybase	S.C2R000346	S.C2R000346 /FEA=fgenesh /SEG=chr2R:+3081164,3081471	S.C2R000346	Dm.11301	---	March 2006 (FlyBase/BDGP 5.3)	chr2R:3907922-3908229 (+) // 100.0 //	ncRNA	CR45267	chr44A2-44A3	---	---	19835108	---	---	---	NR_124460	---	---	---	---	---	This probe set was annotated using the Matching Probes based pipeline to a Entrez Gene identifier using 1 transcripts. // false // Matching Probes // A	NR_124460(14)	FBtr0345478 // ncrna:known chromosome:BDGP6:2R:8019176:8026595:1 gene:FBgn0266805 transcript:FBtr0345478 // ensembl // 14 // --- /// NR_124460 // Drosophila melanogaster CR45267 (CR45267), ncRNA. // refseq // 14 // ---	GENSCAN00000034547 // ensembl // 8 // Cross Hyb Matching Probes	0.559763	-0.383009	0.53107	0.279113	0.719224	-0.202555	0.322125	0.77606	0.0944501	0.393318	0.155276	-0.499106	0.260117	0.0724401	-0.568155	-1.33057	-0.501181	-0.821047	0.0371682	-0.403065	-0.415033	-0.313404	0.06585	0.00770868	-0.626398	0.0755139	-0.415532	-0.201052	-0.466147	-1.19777	-0.855976	0.354268	-0.143339	0.0267037	-0.305661	0.445587	0.2683	-0.543543	0.848356	-0.393077	0.34336	-0.0914655	-0.456424	0.0266442	-0.16876	0.146307	0.560264	-3.34022	-0.640495	-0.0990638	0.17881	0.0181972	-0.0701109	0.310304	-0.0853218	0.0425175	-0.556317	-0.0813251	0.461665	-0.106664	-0.129724	-0.0666017	0.104421	-0.237177	-0.178272	0.157829	-0.0297685	0.351091	0.0897827	0.116463	-0.0619214	-0.384714	-1.65281	1.00264	0.398206	0.5495	-0.13368	-0.106727	0.186564	0.00182238	-0.552596	0.470781	-0.621191	0.0184723	-0.412845	-0.454108	0.0895467	0.308518	0.481263	-0.752835	-0.149804	0.273765	0.0387577	-0.370178	-0.830732	-0.081434	-0.33527	0.274865	0.317851	-0.321601	0.653296	0.423868	-0.456247	0.340936	0.99143	-0.301555	-0.084457	-0.651587	0.0706962	-0.751527	0.821036	0.561876	0.0683011	-0.00651876	-0.404007	-0.684292	0.382023	-0.256816	0.0445346	-0.577884	0.183622	-0.868358	0.213217	-0.402662	-0.103274	-0.280348	0.955136	0.05726	-0.326385	0.322649	0.329982	0.0929097	0.274585	0.529988	0.153278	-0.367748	-0.0604425	0.00146314	0.197404	-0.0638163	-0.632878	0.181047	-0.0401736	-0.229572	-0.135743	0.425887	-0.537134	-0.40467	-0.282249	0.230758	-0.010402	0.501762	-0.931921	-0.445238	0.425184	0.124707	-0.185	0.737631	0.288651	-3.46523	-0.00352741	0.149094	0.305816	0.330222	-0.100106	-0.201454	-0.361162	0.114256	-0.415091	0.455204	-0.29956	0.170173	0.0998509	-0.0611987	-0.135689	0.121825	-0.130557	0.0462221	0.471284	0.411406	-0.6602	0.827705	-0.514385	-0.172324	-0.0387078	-0.473789	-0.523677	-0.790208	0.0988171	0.304073	-0.15147	-0.170355	0.76031	-0.830019	0.137211	-0.597194	-0.130499	-0.476715	-0.25791	-0.208783	-0.915993	0.172746	0.300789	-0.41831	0.72995	0.437557	0.33643	-0.256182	0.0668136	0.00213828	0.475892	0.549297	0.350347	0.289658	0.382807	0.286299	0.292636	-0.300979	-0.836519	0.165394	-0.180067	-0.290295	-0.365635	-0.0700309	-0.614794	-0.369191	-0.34238	-1.10432	0.913163	0.51768	-0.802258	-0.154335	-0.869309	0.453186	0.0272116	-0.472214	-0.248506	0.0190335	0.896176	0.438186	0.390011	0.00134568	-0.157648	0.653159	0.0164535	0.834244	0.0909462	-0.462834	0.152908	-0.0507815	-0.913157	0.466152	-0.21656	-0.365959	0.413232	-0.0882506	-0.190568	0.555181	-0.389901	-1.79185	0.553933	-0.295791	-0.444853	-0.156067	0.0730808	0.074947	-0.388631	1.52619	-0.236199	0.346219	0.0885463	-0.414087	0.165072	-0.0380477	-0.744517	-0.0704427	0.915116	0.031516	0.216011	-1.12049	0.396235	0.239034	0.264681	0.287715	-0.529922	0.254845	-0.871203	-1.26482	0.721056	0.0789219	-0.0860987	-0.0188063	-0.412986	-0.338622	-0.0823907	-0.367613	0.278224	-0.161282	0.633702	-0.60308	0.872852	0.245139	0.117472	-0.495319	0.897833	-0.0995116	-0.560662	0.0826485	0.315437	0.75494	-0.320752	-0.0104191	-0.327395	0.543543	-0.051994	0.187187	0.306952	-0.277007	-0.420369	-0.110539	-0.453228	0.142166	-0.103383	-0.0367386	-0.288046	0.569538	0.317693	0.138143	0.746982	-0.199428	-0.0912242	-0.0698321	0.323535	0.273251	-0.192512	-0.286504	0.1169	0.361726	1.11297	-0.478153	-0.0966116	-0.0603606	-0.214141	0.603117	-0.383072	0.227585	0.0098792	-0.296902	-0.558131	0.0670789	0.149229	0.203602	-0.350604	-0.406247	-0.338322	0.103415	0.047799	0.0334544	-0.527254	-0.105149	0.303418	0.114976	-0.0968973	-0.0967129	0.993438	-0.0906623	0.782819	-0.116673	0.186649	-2.29192	-0.495475	0.18313	0.0716993	-0.129512	0.105905	0.0436118	0.0640022	-0.179637	-0.316071	0.351714	-0.351531	0.0704906	0.0355168	0.409939	-0.231691	-0.788676	-0.0441034	-0.369899	-0.294734	0.361153	0.601395	0.588471	-0.242968	0.431668	0.776499	0.123315	-0.346486	-0.660582	-0.088418	-0.403849	-0.375249	-0.137824	-0.00148774	-0.224666	0.0703638	-0.101271	0.234856	0.261579	0.384926	-0.251586	-0.279868	-0.12585	-0.276783	-0.258014	0.375263	0.551662	0.49103	-0.348376	0.292873	-0.223171	-0.729604	-0.131204	0.61302	-0.353979	0.077256
1627077_at	30-Mar-16	Flybase	CG12917-RA	CG12917-RA /FEA=BDGP /GEN=CG12917 /DB_XREF=CG12917 FBgn0033490 /SEG=chr2R:+5198611,5199632 /MAP=46F2-46F2 /LEN=963 /DEF=(CG12917 gene symbol:CG12917 FBgn0033490 )	CG12917-RA	Dm.11991	Dm.16216	March 2006 (FlyBase/BDGP 5.3)	chr2R:6025483-6026504 (+) // 100.0 //	CG12917 gene product from transcript CG12917-RB	CG12917	chr46F2-46F2	full length	FBgn0033490	36065	Q4V3G1 /// Q4V3M5	EC:3.-.-.-	NP_610558	NM_136714	FBgn0033490	0006309 // apoptotic DNA fragmentation // --- /// 0008152 // metabolic process // inferred from electronic annotation	0016020 // membrane // inferred from electronic annotation /// 0016021 // integral component of membrane // inferred from electronic annotation	0003676 // nucleic acid binding // inferred from electronic annotation /// 0004518 // nuclease activity // --- /// 0016787 // hydrolase activity // inferred from electronic annotation /// 0046872 // metal ion binding // inferred from electronic annotation	---	This probe set was annotated using the Matching Probes based pipeline to a Entrez Gene identifier using 2 transcripts. // false // Matching Probes // A	FBtr0290287,NM_136714(14)	BT023331 // Drosophila melanogaster IP10540 full insert cDNA. // gb // 14 // --- /// FBtr0290287 // type=mRNA; loc=2R:join(6025161..6025381,6025446..6025838,6025897..6026772); ID=FBtr0290287; name=CG12917-RB; dbxref=REFSEQ:NM_136714,REFSEQ:NM_136714,FlyBase:FBtr0290287,FlyBase_Annotation_IDs:CG12917-RB; score=15; score_text=Strongly Supported; MD5=6e483fc916061f2e86baeb51c6b34cce; length=1490; parent=FBgn0033490; release=r5.46; species=Dmel; // flybase // 14 // --- /// FBtr0290287 // cdna:known chromosome:BDGP6:2R:10137656:10139267:1 gene:FBgn0033490 transcript:FBtr0290287 // ensembl // 14 // --- /// GENSCAN00000023460 // cdna:novel chromosome:BDGP6:2R:10137979:10138999:1 transcript:GENSCAN00000023460 description: // ensembl // 14 // --- /// NM_136714 // Drosophila melanogaster CG12917 (CG12917), mRNA. // refseq // 14 // --- /// SNAP00000020442 // cdna:novel chromosome:BDGP6:2R:10137979:10138999:1 transcript:SNAP00000020442 description: // ensembl // 14 // ---	---	0.374505	0.47661	0.112751	0.512548	-0.0465287	1.49994	-0.360076	-0.591541	-0.0429472	0.786543	0.0588948	-1.10003	-0.329754	-0.670213	-0.634896	0.797104	-0.735638	-0.0541113	-0.165861	-0.265406	-0.166894	0.0316357	-0.182848	0.940139	1.20343	0.185204	-1.19332	0.586228	0.877562	3.08147	-0.10035	-2.0537	-0.296898	-0.514415	-0.366965	-0.235966	0.649099	0.25671	0.687915	0.633504	-0.932447	-0.26946	-0.19924	-0.0227074	-0.168781	0.0325841	-0.828579	0.0600349	0.66781	0.538308	-0.75978	-0.59431	-0.00544284	-0.455589	-0.532044	0.2366	-0.197406	0.940744	-0.0503993	-0.35007	-0.243194	-2.8119	0.792838	-0.391865	-0.109823	-0.142955	1.05554	-0.0778559	0.772811	-0.33581	-0.251786	0.357604	0.293121	0.158123	-0.407582	0.531186	-0.124446	0.48733	-0.0193646	0.225481	-0.0830717	1.15844	-1.50174	-0.26403	-1.86273	-0.838506	0.760884	0.0296412	0.213637	-0.300208	0.100718	0.204657	-0.970395	-0.701058	-0.854778	-0.0174339	0.678966	-0.255631	0.715487	-0.0881291	-0.262604	0.802458	0.355319	0.416551	-0.657096	-0.496236	0.451602	-0.405279	-0.260418	1.11312	1.14745	-0.174319	0.120793	-0.316481	-0.5712	0.174522	-0.42827	-1.02328	-0.135738	0.041685	0.452701	-0.199221	-0.451814	0.0552961	0.0638383	-0.107963	-0.572524	-0.147277	-0.247356	0.243211	0.345669	0.0508777	0.289683	0.643669	-0.64268	0.151883	0.286938	-0.466425	-0.0888683	-0.142192	0.377827	0.0979669	-0.251705	1.52017	-0.238411	0.124394	0.525878	-0.101158	0.105208	-1.01234	0.00653614	-4.08185	0.303048	0.748387	-0.182197	-0.591626	-0.442924	-0.353197	-0.200956	-1.28056	0.27202	0.225994	-0.360318	0.0444688	-0.0508558	-0.102415	0.153524	-0.276764	1.76486	-0.416097	-0.564954	-0.0827584	-0.307813	0.971353	0.825931	0.359246	0.462597	-0.202122	0.548584	-0.190397	-0.594469	-0.780295	0.158697	0.055761	-0.588613	0.390556	0.0766577	-0.239126	-0.239716	-0.0731786	-0.014146	0.264607	0.10155	-0.208623	-0.245258	-0.379946	-1.0224	1.34753	-0.270508	-0.107739	-0.0681937	0.359595	0.0695053	0.232029	-0.846678	-0.32855	0.211129	0.56481	-0.600129	-0.110473	0.494883	0.479585	0.535701	0.357805	-0.0702068	-0.303052	-0.000786247	-0.214361	0.100772	0.742187	-0.309545	0.0966553	0.677834	0.0406921	0.285676	-0.957279	-0.393699	-0.318245	0.439412	-0.166088	-0.40599	1.17282	-0.447541	0.710192	0.221143	0.474582	-0.766587	0.288166	0.25164	-0.668545	-1.08456	2.24625	0.333255	-0.106254	-0.179186	-0.719413	0.215625	0.0194393	1.54863	-0.872739	0.631816	-0.294279	0.18716	-0.262095	0.582802	-0.291279	-0.874849	0.445937	-0.295431	0.4623	-0.210995	0.202609	0.106678	-0.0403149	0.130969	-0.0803491	0.0518979	-0.87174	0.0410025	0.00520679	0.367428	1.78939	-0.824642	0.0433631	0.387847	1.35236	-0.273905	0.235922	-1.01364	-0.795875	-0.260632	-1.59718	-0.248457	0.301686	0.0880276	-0.430527	-0.444869	1.19373	0.0503196	-0.746731	1.21219	0.0374645	0.903292	-0.725512	0.226958	-0.486778	1.15226	0.656838	-0.18244	-0.207459	0.132674	-0.0389157	-0.189479	-0.0627283	-0.841858	0.403874	2.36487	2.34066	-0.193437	-0.596899	0.431875	0.698581	3.61446	0.0170439	-0.307099	0.520866	-0.0251298	0.492192	2.53288	-0.0744569	-1.48548	0.138736	-0.227956	-0.147831	1.29671	-0.319243	-0.631498	0.252808	-0.0180163	0.199436	-0.34636	-0.898058	-0.802285	0.129197	0.199307	0.498824	2.13956	-0.0278478	0.584539	-0.195709	0.304963	-0.0166784	0.405659	-0.188103	-0.395003	-1.32155	0.531262	-0.328636	-0.690168	-0.128552	-0.217623	-0.0508119	-0.102069	0.47177	-0.238925	0.411215	1.84475	0.382013	0.507191	0.47085	0.332795	-0.734303	-0.0920577	-0.100454	-0.123154	-1.7811	1.20585	0.300747	2.40211	-0.819935	-1.06566	-0.032447	-0.421937	0.710277	0.110062	-0.536468	-0.332394	0.757272	0.0133024	0.409437	-0.21538	-0.972835	-0.36628	-0.199324	-0.359773	-0.381349	-0.0855748	0.340592	-0.105664	0.0569774	1.42422	0.987405	-0.39111	-0.114855	0.0310095	0.166334	-0.641154	-1.53918	0.11775	-0.688966	-0.702749	-0.17898	-0.790994	-0.320381	-0.567429	-0.360098	-0.0296649	1.11411	0.218168	0.258769	0.743827	-0.292212	-0.441811	0.195184	1.26444	-0.211085	-0.221714	-0.484219	-0.2488	0.475734	0.0575897	0.745108	-0.265075	0.151391	-0.868403
1633976_at	30-Mar-16	Flybase	S.C2R001598	S.C2R001598 /FEA=fgenesh /SEG=chr2R:-11474507,11476972	S.C2R001598	Dm.19663	---	March 2006 (FlyBase/BDGP 5.3)	chr2R:12298287-12300752 (-) // 100.0 //	---	---	---	---	---	---	---	---	---	---	---	---	---	---	---	This probe set was annotated using the Design Representative Id based pipeline to a Flybase identifier using 1 transcripts. // false // Design Representative Id // R	S.C2R001598	S.C2R001598 // --- // fb // --- // ---	---	-0.226804	-0.0365979	0.306368	-0.0923982	0.15766	-0.156935	-0.629822	-0.255158	-0.0399709	-0.114338	0.273197	-0.0208549	0.601312	0.790828	0.145471	-0.0777184	0.357539	-0.155546	-0.159198	0.593371	0.0957776	0.171706	0.166729	0.217379	-0.173107	0.146964	-0.185615	0.648527	-0.0610897	0.583235	0.155595	-0.107518	-0.0919414	-0.0740786	-0.172475	-0.172625	-0.416285	0.375333	0.667584	0.388096	-0.305747	-0.166804	-0.138998	-0.0740757	-0.168868	-0.48563	0.00233827	-0.172938	-0.432586	-0.0392934	-0.0333664	-0.0842544	-0.686624	0.249814	-0.176354	0.292079	-0.25054	-0.734183	0.0637785	0.288333	-0.097522	-0.0269048	-0.06553	-0.126643	-0.21119	0.13306	0.049985	-0.351939	-0.0190916	0.13655	0.104916	-0.373591	0.253385	1.64836	0.400314	0.0628417	-0.150073	-0.123228	0.060002	-0.0720259	0.851407	-0.786756	-0.0230643	0.0558807	0.0617479	0.123306	0.547588	-0.574181	-0.749723	0.0705584	-0.271283	0.166424	-0.134661	-0.179034	-0.0197097	-0.057976	-0.226888	0.210467	-0.200646	-0.162434	-0.015111	-0.0368891	-0.490002	-0.121879	-0.0593162	-0.18915	0.0213389	0.945316	-0.271268	-0.251879	-0.0999109	0.103853	-0.158508	-0.0161135	-0.0993012	-0.40657	-0.231181	-0.0663333	0.542166	0.527294	0.0555658	-0.530246	-0.32308	-0.233427	-0.0320131	-0.352656	-0.145622	0.291898	-0.193611	-1.57607	0.204183	0.0503867	0.439953	0.70683	0.211314	0.434459	1.4755	0.10066	0.523722	0.109957	0.222869	0.352744	0.344162	0.100997	-0.25988	0.198933	-0.48364	-0.280754	0.0480169	0.256673	0.342926	-0.205586	-0.1523	0.109285	0.0634314	-0.0538259	-0.303359	0.40938	-0.443747	0.938645	-0.0578585	-0.099675	-0.316672	0.205243	0.0758318	-0.19035	0.335333	0.230632	0.0654	-0.0236629	-0.157949	-0.370177	-0.17584	-0.23828	-0.150291	0.0784319	0.150315	0.179629	-0.182817	0.175522	0.0142065	0.267362	-0.100511	0.208134	-0.491735	-0.454455	0.0426069	-0.200476	0.149641	-0.218337	0.130219	0.744864	0.253844	-0.101248	0.0548412	-0.469131	-0.36018	-0.269309	0.229291	0.168734	0.0320311	0.0374174	0.218464	0.125627	0.350432	0.491443	0.140372	0.590488	-0.146954	-0.251168	0.411766	-0.140403	0.281232	0.219335	-0.0523763	-0.381764	-1.52902	0.143384	-0.149363	0.262632	-0.381601	-0.324198	0.200315	0.263388	-0.0328215	-0.469839	0.00333135	0.0221731	0.0588888	0.315778	0.00675102	0.252346	0.32925	-0.430644	-0.0735602	-0.123634	-0.0126111	-0.0508367	-0.205201	0.0768716	-0.140704	-0.24009	-0.376559	-0.195433	0.0347786	0.0634134	0.235332	-0.136552	-0.313498	-0.0441653	-0.093184	0.277377	0.225354	0.39352	-0.261114	0.559005	-0.075862	0.119254	-0.220278	0.328007	0.196768	-0.265089	0.348205	-0.294347	-0.355901	0.029341	0.0327627	0.00452444	-0.282428	-0.0463192	-0.346212	-0.156582	-0.0805299	-0.0595716	0.306981	-0.34138	0.482572	-0.338252	-0.355217	0.0165221	0.386624	-0.725611	-0.00633253	-0.0584467	-0.228127	-0.508849	-0.336454	-0.588482	0.391055	0.333478	0.267342	0.349299	-0.0310024	0.0750194	-0.101024	1.6412	-2.64633	-0.721716	-0.19616	-0.0228	-0.126627	0.0824663	-0.108867	-0.0532798	-0.225058	-0.299816	0.00657366	0.0651666	0.187305	0.248482	0.214157	-0.179839	-0.235996	0.231603	0.153579	-0.300371	0.0204155	0.0390514	-0.201382	-0.064374	-0.214605	-0.382027	0.694355	0.23722	-0.18785	-0.0106142	-0.27774	0.0169832	-0.629045	0.173827	-0.164839	0.165607	-0.344776	0.416292	-0.382797	0.307697	-0.118046	0.0319471	-0.0745551	0.118293	0.23241	-0.258391	0.203722	0.263518	0.122223	-0.0323708	0.0410189	-0.203373	-0.00344872	0.46878	-0.233458	-0.189316	-0.0771418	0.215694	0.184726	0.221863	0.0272594	0.315516	0.169348	0.0660547	0.290934	-0.0589529	-0.0803794	0.278658	0.0261558	0.574077	-0.0501996	0.0962728	-0.0933362	-0.298874	-0.220804	-0.139919	-0.117417	0.138337	-0.486303	-0.0178165	-1.18416	1.14082	-0.409395	0.0722269	-0.144991	-0.0226198	3.88907	-0.418329	0.234444	-0.0146162	-0.2307	-0.119656	0.491666	-0.098333	0.17702	0.450771	-0.111593	0.410329	-0.354981	0.156965	0.705423	-0.188794	0.0304295	0.2552	0.129873	-0.333952	-0.11879	-0.544586	-0.010693	0.169314	0.415386	0.0835718	-0.457668	-0.327467	0.0385903	-0.374334	0.00522339	-0.154058	-0.0109723	0.0691746	0.216494	0.00616553	-0.482818	0.466191	-0.358456	0.53798	-0.668861	0.401187	-0.784508
AFFX-Dm-J01347-3_at	30-Mar-16	Affymetrix Proprietary Database	J01347-3	---	---	---	---	March 2006 (FlyBase/BDGP 5.3)	---	---	---	---	---	---	---	---	---	---	---	---	---	---	---	---	This probe set was annotated using the Design Representative Id based pipeline to a Affymetrix Proprietary Database identifier using 1 transcripts. // false // Design Representative Id // R	0	--- // --- // affx // --- // ---	---	0.619582	-0.419389	-0.19039	0.226737	-0.288775	0.620305	0.364374	0.0654918	-0.0513284	0.291935	-0.137843	0.633053	-0.507976	-0.297334	-0.267723	0.10883	-0.155073	0.5414	-0.0792513	0.0515026	0.094022	-0.253214	-0.379727	-0.0405437	0.709316	-0.0532804	-0.228989	-0.132536	0.438443	-0.153198	0.0957095	0.129816	0.0424881	0.5787	0.747928	-0.17319	0.199054	-0.456087	-1.3014	-0.559713	-0.23392	0.138452	-0.441262	0.0358491	-0.168869	-0.129442	0.172297	1.31109	0.287859	-0.381736	0.236746	0.0355608	-0.142499	0.319624	-0.177685	0.00164453	-0.0453614	-1.52822	0.095555	0.149377	-0.275388	-0.475932	0.078195	0.0523463	-0.0573293	0.0234044	0.651969	0.207983	0.215916	0.172038	-0.0555699	0.628935	0.252992	-0.916419	-0.0461464	0.260056	-0.21142	-0.0116545	0.0138281	-0.23056	-0.10271	0.423928	-0.177947	0.182676	0.174606	-0.249576	0.38338	-0.0886678	1.01582	-0.253569	-0.162093	0.0837668	-0.333993	-0.0255731	0.0768508	0.0235761	0.691188	0.154292	-0.237524	-0.136306	0.101369	0.0764237	-0.540578	0.910326	-1.25605	0.00262252	0.323772	0.0989551	-0.0585428	-0.325078	0.409528	0.072613	-0.662077	0.383487	-0.401863	-0.105712	-0.325179	-0.0604187	-0.954711	-0.167311	0.114473	-0.217039	-0.0318651	-0.416405	-0.762133	-0.0332217	0.342372	0.00463732	0.0494745	-0.0815468	-0.450914	0.559831	0.299499	0.567726	-0.210015	0.571238	0.240925	-0.450561	0.00149506	-0.158177	-0.478431	-0.133901	-0.362059	-0.454949	-0.715683	0.281265	0.139966	0.245667	0.0502868	-0.0653838	-0.189324	0.120464	0.207863	0.00612631	0.0849748	-0.112355	-0.251237	-0.241795	0.463501	0.707202	0.150235	-0.738366	-0.634825	-0.00343251	-0.203408	-0.108769	0.175116	0.167964	-0.0278513	-0.339523	-0.132304	0.960632	0.00667002	0.135619	-0.397418	-0.0527364	-0.549421	-0.256286	0.0249257	-0.155131	-0.212667	-0.715376	-0.392454	-0.00409938	-0.161313	0.31355	-0.149004	-0.0306264	-0.0927723	-0.355145	-0.775946	-0.0679762	-0.0539216	0.00975651	-0.26856	-0.159057	0.485583	0.0315672	-0.413096	0.538406	-0.602729	0.181541	-0.430501	-0.278669	-0.147078	-1.27785	0.306693	0.594612	-0.414334	0.294905	0.607122	-0.105498	0.274614	-0.0456647	0.039377	0.422526	0.228239	0.0228059	0.124625	-0.406776	0.802689	0.0518188	0.288929	-0.879235	0.852833	0.0628523	-0.0761162	0.197879	-0.746606	-0.0485213	-0.301281	-0.051112	-0.372091	-0.145096	0.128688	0.476458	-0.687583	-0.334655	0.0152322	-0.167284	-0.105011	0.0429743	-0.203534	-0.309536	0.250768	0.271616	0.164805	-0.0738282	0.325765	0.822172	0.299484	-0.266382	0.226053	-0.0267399	0.415433	-0.5773	-0.271275	-0.293632	0.504624	0.320555	-0.0185253	0.0460633	0.0954096	0.159985	-0.414665	0.205077	-0.0475504	-0.634895	0.109081	-0.117533	0.0994267	0.709483	-0.0459209	0.0767198	-0.0317667	-1.11243	-0.52613	-0.242214	-0.802863	0.305578	-0.177873	1.24405	0.00674533	0.744599	-0.168242	0.180401	-1.34287	-0.727719	-0.0206605	0.464587	0.78346	0.131623	-0.807134	0.0768881	-0.230622	0.330555	-4.02445	0.137987	-0.0455596	0.234753	-0.76789	-0.345214	0.219774	-0.157636	-1.09254	-0.583857	0.237495	0.134023	0.305841	0.101501	0.222327	-0.298276	-0.153478	0.12005	-0.546314	-0.0490503	0.403296	-0.01113	-0.0544342	-0.0815685	0.204167	-0.117613	0.734919	-0.15999	-0.410737	-0.101989	-0.0299024	1.07967	-0.515517	-0.243646	0.0890285	-0.0515534	0.136684	-0.15348	-0.123662	-0.290338	0.601111	0.17696	-0.562698	-0.201586	-0.202218	0.0924881	-0.0913463	-0.101932	0.073341	-0.116166	0.3153	-0.137068	-0.0264571	0.170718	-0.00993085	0.00329174	-0.27795	0.247924	-0.0682288	0.19477	0.302516	0.283253	-0.0690936	0.376243	0.125905	0.054354	0.169511	0.38283	-0.0766736	0.253603	0.0667679	-0.241923	-0.092049	0.204832	0.08699	-0.298431	-0.0626277	0.00949031	-0.470772	-0.136366	0.0677347	-0.239609	0.239978	-0.376217	0.0481161	0.0631196	-0.0380115	0.0391766	-0.288618	0.0457285	0.374554	-0.302021	0.240464	-0.0728029	-0.0951225	-0.414064	-0.0105855	-0.398531	0.381174	0.236915	-0.77741	0.13306	0.626802	0.164047	-0.937715	-0.132426	0.393365	0.0359721	0.160855	0.131893	0.184906	-0.0787752	0.584962	-0.65618	-0.32604	-0.881093	0.561387	-0.268881	0.12794	0.00101557	-0.104291	-0.152447	-1.15412	-0.300456	-0.198135	-0.405615	-1.19096	-0.729961	-0.0399812
1630656_at	30-Mar-16	Flybase	HDC08349	HDC08349 /FEA=HDP /SEG=chr3L:+3988690,3991659	HDC08349	Dm.23341	---	March 2006 (FlyBase/BDGP 5.3)	chr3L:4008061-4011030 (+) // 100.0 //	---	---	---	---	---	---	---	---	---	---	---	---	---	---	---	This probe set was annotated using the Design Representative Id based pipeline to a Flybase identifier using 1 transcripts. // false // Design Representative Id // R	HDC08349	HDC08349 // --- // fb // --- // ---	---	-0.317679	0.0680575	1.02884	-2.22836	1.17134	-0.053453	0.13557	-0.238531	-0.148403	0.321085	-0.141747	0.201621	0.768536	0.30865	-0.222583	-0.257657	0.923656	0.730655	-1.17423	0.429862	-0.152594	0.0670391	0.121239	-0.420183	0.132246	0.39879	0.112077	0.181641	0.220486	1.10612	-0.819909	-0.365292	-0.213719	-0.76281	0.476335	0.175367	-0.669504	0.533763	-0.157741	1.20875	0.0401535	-0.356563	0.0569675	-0.223859	-0.168904	-0.881304	0.68403	0.625685	-0.790361	-0.324051	0.263718	0.434335	-0.0105533	0.254897	-0.0502026	-0.174144	0.756491	-0.841382	-0.162434	-0.155634	0.127713	-0.448363	0.0727952	-0.352103	0.9636	-0.066473	0.0183555	0.31297	0.00764897	0.498888	0.325166	-1.45734	-0.0964423	-0.228481	0.00929104	0.0639776	-0.675943	0.25245	0.211989	0.420823	-0.31615	0.572822	0.769434	-0.0843529	-0.126372	0.173129	0.314483	-0.484881	-0.625135	-1.06104	0.339014	-0.114962	-0.802381	-0.231427	0.714471	-0.173391	-0.260711	-0.0839445	-0.0880514	0.327435	-0.0337992	-0.235078	-0.859372	0.586235	-1.33235	-0.24176	-0.243815	0.290919	0.579967	0.634789	-0.107103	-0.585584	-0.0685293	0.0963713	-0.142396	-1.3285	-0.0257045	0.311809	0.255257	0.646158	-0.130004	0.00391541	-0.520541	0.0812818	0.0761656	0.113169	-0.195979	0.0454399	0.144951	1.81517	0.383517	0.330909	-0.188414	-0.241454	-1.45756	1.11881	-0.194418	0.720589	-0.473256	0.152213	0.0184212	0.709639	-0.158988	0.255513	-0.560495	-0.270017	-0.0279437	-0.215875	-0.789085	-0.0617713	-0.191737	0.43231	0.105868	0.287709	0.599633	0.543231	-0.280383	-0.252409	-0.117697	1.05601	-0.00769328	-0.939455	0.437932	-0.243978	0.607283	0.122984	0.0354986	-0.128772	-0.137411	-0.144538	0.825772	1.34845	-0.294818	0.340629	0.777524	-0.303301	0.702101	1.22679	2.03104	0.393311	-0.191383	-1.14068	-0.000597281	-0.0867317	-0.851163	0.0720725	0.00563541	0.0929288	0.234049	-0.210732	-0.350229	-0.378786	-0.725993	-0.111054	-0.21219	0.156281	0.520311	4.6361	-0.55374	1.07247	-0.387926	0.332137	0.667109	0.674503	0.109374	0.326757	0.539916	-0.295084	-0.152872	0.337868	0.382716	1.53435	-0.154428	-0.394439	0.857201	-1.19252	-0.639405	0.351362	-0.190056	-0.401774	-0.372693	-1.29883	0.0185668	0.163618	0.455413	0.0743083	0.626698	-0.826765	0.0255529	-0.0338396	-0.00364762	0.752761	-0.340503	-0.415055	-0.495701	1.08403	-0.205151	0.132348	0.812996	0.252884	0.474261	-0.118936	0.279528	0.706298	0.385551	-0.00361315	0.290306	0.075776	-0.109807	-0.660183	-0.260394	-0.468251	0.687604	0.21078	0.590113	0.647015	0.888561	0.613628	-0.00455718	-2.39585	-0.414731	0.0844071	0.305298	-0.013022	-0.703995	1.08447	0.208763	1.01528	0.129074	0.758457	-0.552906	-0.667414	0.741352	0.0677847	0.083446	0.192597	0.564918	-0.486473	0.0564012	0.223306	-0.0301767	-0.303672	0.077437	0.0608999	0.064913	0.355387	-3.50436	0.341089	0.446127	-0.669293	0.027502	-0.203774	-0.827471	0.0893047	-0.378102	-9.612e-06	-0.572266	0.619252	-0.203738	0.506231	-1.05226	-0.54319	-0.624834	-0.551229	-0.0123578	-0.515551	0.300595	-0.189362	0.917359	-0.0247639	-0.145156	0.284813	-0.335222	0.7498	-0.449403	1.33788	0.0636579	-0.430701	-0.554831	-0.25888	-0.377476	0.0468715	-0.55128	0.242412	-0.523324	0.27427	-0.165588	-0.487642	0.583472	-0.186977	-0.24145	1.04786	-0.979972	0.131018	-0.129999	0.158922	-1.25115	-0.310545	0.164634	-0.404415	-0.764886	-0.239681	0.504297	0.318725	-0.215502	0.210528	0.936259	0.124724	-0.315064	0.108362	0.713263	-0.0601223	-1.64562	0.448319	0.0156651	0.704949	0.873516	0.161705	-0.114483	-0.321551	0.480819	0.790929	-0.370833	0.264309	-0.939238	-0.219893	-0.260263	-0.942797	-0.0595094	-1.36721	0.928841	-0.050867	-0.0437134	-0.552442	0.13678	0.403539	-0.545594	-0.262958	0.180222	1.46481	-0.139371	-0.419552	-0.93041	-0.519488	-0.327285	0.0396662	-0.607623	-0.362663	0.525858	0.724459	-0.920412	-0.22501	-0.616156	1.42408	-0.00194923	-1.24554	-0.1982	-0.249563	0.246408	-0.913503	0.479029	0.436304	-0.258108	0.0811436	0.420272	0.251849	1.06854	0.68525	-0.457397	0.130401	-0.553002	0.607926	-0.85095	-0.31467	0.52466	-0.046856	-0.029945	-0.350105	-0.297135	-0.652821	0.650071	-0.407294	-0.049204	0.45602	0.732873
1630825_at	30-Mar-16	Flybase	CG5798-RA	CG5798-RA /FEA=BDGP /GEN=CG5798 /DB_XREF=CG5798 FBgn0038862 /SEG=chr3R:+16960000,16963955 /MAP=93C1-93C1 /LEN=3206 /DEF=(CG5798 gene symbol:CG5798 FBgn0038862 (GO:0004843 ubiquitin-specific protease))	CG5798-RA	Dm.38073	Dm.11085	March 2006 (FlyBase/BDGP 5.3)	chr3R:16959983-16963938 (+) // 100.0 //	Ubiquitin specific protease 8	Usp8	chr93C1-93C1	full length	FBgn0038862	42509	Q9VDD8 /// D0IQK1 /// Q8MQX4 /// H1UUC2 /// B8A3Y4 /// B9EQY7	---	NP_001247227 /// NP_650948	NM_001260298 /// NM_142691	FBgn0038862	0006355 // regulation of transcription, DNA-templated // --- /// 0006511 // ubiquitin-dependent protein catabolic process // inferred from electronic annotation /// 0008587 // imaginal disc-derived wing margin morphogenesis // inferred from mutant phenotype /// 0016579 // protein deubiquitination // inferred from mutant phenotype /// 0043161 // proteasome-mediated ubiquitin-dependent protein catabolic process // --- /// 0045880 // positive regulation of smoothened signaling pathway // inferred from genetic interaction /// 0061136 // regulation of proteasomal protein catabolic process // --- /// 0090263 // positive regulation of canonical Wnt signaling pathway // inferred from mutant phenotype	0005634 // nucleus // --- /// 0005737 // cytoplasm // inferred from direct assay	0004197 // cysteine-type endopeptidase activity // --- /// 0004843 // ubiquitin-specific protease activity // inferred from direct assay /// 0036459 // ubiquitinyl hydrolase activity // inferred from electronic annotation	---	This probe set was annotated using the Matching Probes based pipeline to a Entrez Gene identifier using 4 transcripts. // false // Matching Probes // A	FBtr0084016,FBtr0304714,NM_001260298(14),NM_142691(14)	BT058062 // Drosophila melanogaster MIP03335 full insert cDNA. // gb // 14 // --- /// BT100239 // Drosophila melanogaster RH33842 full insert cDNA. // gb // 14 // --- /// FBtr0084016 // type=mRNA; loc=3R:join(16959984..16960227,16960291..16960779,16960839..16961001,16961057..16961539,16961595..16962038,16962437..16962667,16962731..16963185,16963242..16963936); ID=FBtr0084016; name=Ubpy-RA; dbxref=FlyBase:FBtr0084016,FlyBase_Annotation_IDs:CG5798-RA,REFSEQ:NM_142691,REFSEQ:NM_142691; score=15; score_text=Strongly Supported; MD5=70f4ae0eaeab4ff20a015ff2362453da; length=3204; parent=FBgn0038862; release=r5.46; species=Dmel; // flybase // 14 // --- /// FBtr0084016 // cdna:known chromosome:BDGP6:3R:21134262:21138214:1 gene:FBgn0038862 transcript:FBtr0084016 description: UBPY ortholog // ensembl // 14 // --- /// FBtr0304714 // type=mRNA; loc=3R:join(16962204..16962368,16962437..16962667,16962731..16963185,16963242..16963936); ID=FBtr0304714; name=Ubpy-RB; dbxref=REFSEQ:NM_001260298,FlyBase:FBtr0304714,FlyBase_Annotation_IDs:CG5798-RB; score=15; score_text=Strongly Supported; MD5=1e69ca491d4f9e7fead7761c2730db17; length=1546; parent=FBgn0038862; release=r5.46; species=Dmel; // flybase // 14 // --- /// FBtr0304714 // cdna:known chromosome:BDGP6:3R:21136482:21138214:1 gene:FBgn0038862 transcript:FBtr0304714 description: UBPY ortholog // ensembl // 14 // --- /// NM_001260298 // Drosophila melanogaster ubiquitin specific protease 8, transcript variant B (Usp8), mRNA. // refseq // 14 // --- /// NM_142691 // Drosophila melanogaster ubiquitin specific protease 8, transcript variant A (Usp8), mRNA. // refseq // 14 // ---	GENSCAN00000030463 // ensembl // 6 // Cross Hyb Matching Probes /// SNAP00000006878 // ensembl // 6 // Cross Hyb Matching Probes	1.04499	0.467798	0.960911	2.87592	-0.325153	1.13818	1.40914	0.166616	-0.00982809	-1.57663	-0.137729	0.377404	2.11053	0.196588	0.199951	1.14952	0.112169	-0.364378	-0.600667	-0.510558	0.26107	-1.17569	-0.00420436	2.8955	0.239954	-0.519049	-0.298371	2.16272	1.05601	-0.751596	-1.22166	0.234858	0.083362	-0.105301	-0.317227	-0.477023	0.110444	-0.608742	0.266661	-0.572815	-0.128811	-0.284424	-0.825039	0.072985	-0.169025	-0.201628	0.408171	0.922538	-0.257278	0.170984	-0.271307	1.08106	3.92317	0.252498	0.456291	0.856582	-1.0038	-0.772721	1.26142	-1.9955	-0.425477	-0.686172	0.148836	-0.5606	-0.823104	-1.24031	0.0536383	0.831381	0.387924	-0.276569	0.302316	-0.451383	0.480813	-0.127604	-0.650578	-2.60835	1.2108	0.208115	0.0610593	0.321608	0.341138	1.86122	-0.446644	-0.00495076	0.0125848	0.336661	-1.6252	-0.184901	0.59332	-0.625725	-0.0022106	3.10682	-0.200372	-0.416186	1.02815	0.0207037	3.22343	0.408205	0.0224771	-0.405989	0.775608	0.343132	-0.17053	0.481302	0.0324321	-0.279993	0.796147	-0.281534	-0.9259	0.671182	0.16084	0.0628937	-2.12696	-0.0327845	0.8969	-1.4113	-0.971536	0.650957	0.598319	-0.676612	-0.874339	0.608098	-0.882218	-0.710677	0.00904869	0.547655	0.301077	0.359143	0.288215	0.774023	1.36246	0.358318	0.0907505	0.805813	1.18683	0.760193	0.793409	-0.109928	0.312515	-0.0278444	0.00533064	-1.00485	1.01369	-1.51967	-9.67345	-0.602464	1.58902	0.283672	-0.22332	0.415622	-0.870139	-0.0714102	-0.606674	1.30922	-0.851247	-1.30144	-0.256617	1.78753	-0.695684	0.00825343	0.284065	-0.772996	-0.430629	-1.83826	-2.59047	0.250899	-0.0561986	0.38968	0.378486	0.753819	0.488201	1.21552	0.08361	-0.686401	0.399753	-0.489874	-0.471256	0.918844	0.555306	0.692775	0.372029	-1.13232	0.399173	-0.111729	-0.608975	-1.27469	-0.87248	-1.37448	0.174996	1.81505	0.438568	0.782331	0.574189	0.791892	-0.554757	-0.705723	0.86737	0.436085	-0.542698	-0.0472188	-0.887455	0.751588	-0.158988	0.825225	-1.4741	0.142587	0.0634132	-0.605429	-0.264632	1.01237	-0.0563554	-0.653399	0.809711	-0.199583	1.48006	-0.522773	-1.56813	0.717545	-0.0463011	0.563025	-0.313579	-0.0956409	2.1663	0.215555	-0.475367	0.315821	-0.320289	-0.926861	0.414105	0.416871	-1.23638	0.543465	-1.06992	0.848746	-0.0422798	-0.957366	-0.0841374	2.13109	0.245448	0.166009	0.308964	-0.209104	0.705106	-0.384104	-1.67583	-1.39995	0.542842	-1.17672	-1.027	0.83698	-1.03929	0.237016	-1.2137	0.388721	1.14695	-0.979571	1.67885	0.179521	0.396342	-1.2899	0.284926	-0.897125	-0.0204571	0.257418	0.0967431	-0.318665	0.501201	-1.41868	0.385604	-0.802872	-0.412414	0.406965	0.611097	0.209897	0.947321	-0.137854	-0.29274	2.09424	-0.0587296	0.364409	-0.494182	0.108465	-0.30514	0.481656	-0.128951	1.19281	-1.39912	0.501944	-2.74302	-1.46094	0.800394	-0.680897	-0.584487	-0.238941	-2.14718	0.929929	-0.0914922	-0.586792	0.22267	0.955816	-0.417778	0.553787	-0.96871	-0.589559	0.384133	-1.22038	-0.758881	1.00655	-0.512169	-1.69073	-0.0900586	-0.222717	-1.313	-0.0815994	-0.127255	0.620384	0.0824329	0.2936	0.893544	1.12234	1.03417	-0.330237	-1.02886	0.622445	2.53796	1.16524	-0.673539	-0.623386	-0.490488	0.401813	-0.154101	1.16246	-0.595198	0.223562	-0.299771	0.24131	-0.159185	0.454724	0.552653	1.24221	0.189336	0.0671656	-0.942006	0.00799468	0.0794635	-0.32942	0.436883	-0.211113	-0.850586	-0.398488	1.70496	0.758366	-0.517081	-0.405451	0.203011	0.504569	1.31776	-0.906783	0.292222	2.04055	0.509978	-0.658593	1.33295	0.614628	0.48997	-0.464088	-0.228471	-0.217402	-0.0226862	-0.0629341	0.894861	-0.348546	0.351745	0.0823041	0.185641	0.192239	0.449846	0.28241	-0.47026	0.0752552	-0.578139	-1.21907	0.260817	-0.958841	-0.0299344	-0.761742	0.227656	-1.39401	-2.10233	0.681883	0.2788	0.295592	-0.778565	0.62747	-0.696607	-0.600489	-0.348854	-0.1645	-0.0999023	0.215412	-0.87426	-0.257843	-2.34803	0.575285	-0.513864	0.117272	0.904842	0.628197	-0.347861	-0.0913766	0.772204	0.51769	0.0654369	0.379207	-0.526706	-1.05047	0.433831	-0.129444	-0.558576	-1.99353	-0.151142	-0.433973	-0.604745	-0.274769	0.18989
1635933_at	30-Mar-16	Flybase	CG4496-RA	CG4496-RA /FEA=BDGP /GEN=CG4496 /DB_XREF=CG4496 FBgn0031894 /SEG=chr2L:-7177691,7180299 /MAP=27E4-27E4 /LEN=2238 /DEF=(CG4496 gene symbol:CG4496 FBgn0031894 )	CG4496-RA	Dm.7198	Dm.30814	March 2006 (FlyBase/BDGP 5.3)	chr2L:7185460-7188068 (-) // 100.0 //	CG4496 gene product from transcript CG4496-RA	CG4496	chr27E4-27E4	full length	FBgn0031894	34000	Q4V5A8 /// Q9VM37 /// Q8MRU2 /// Q3ZAM5	---	NP_001285707 /// NP_001285708 /// NP_609101	NM_001298778 /// NM_001298779 /// NM_135257	FBgn0031894	---	---	0003676 // nucleic acid binding // inferred from electronic annotation /// 0046872 // metal ion binding // inferred from electronic annotation	IPR007087 // Zinc finger, C2H2 // 0.0	This probe set was annotated using the Matching Probes based pipeline to a Entrez Gene identifier using 6 transcripts. // false // Matching Probes // A	FBtr0079419,FBtr0342654,FBtr0342655,NM_001298778(14),NM_001298779(14),NM_135257(14)	AY119270 // Drosophila melanogaster SD24632 full insert cDNA. // gb // 11 // --- /// FBtr0079419 // type=mRNA; loc=2L:complement(7185461..7186766,7186832..7187641,7187947..7188068); ID=FBtr0079419; name=CG4496-RA; dbxref=FlyBase:FBtr0079419,FlyBase_Annotation_IDs:CG4496-RA,REFSEQ:NM_135257; score=11; score_text=Strongly Supported; MD5=4f5a51c1509dfd4c97e6ee88919cff68; length=2238; parent=FBgn0031894; release=r5.46; species=Dmel; // flybase // 14 // --- /// FBtr0079419 // cdna:known chromosome:BDGP6:2L:7185461:7188068:-1 gene:FBgn0031894 transcript:FBtr0079419 // ensembl // 14 // --- /// FBtr0342654 // cdna:known chromosome:BDGP6:2L:7185480:7188068:-1 gene:FBgn0031894 transcript:FBtr0342654 // ensembl // 14 // --- /// FBtr0342655 // cdna:known chromosome:BDGP6:2L:7185480:7190010:-1 gene:FBgn0031894 transcript:FBtr0342655 // ensembl // 14 // --- /// GENSCAN00000031508 // cdna:novel chromosome:BDGP6:2L:7185829:7188264:-1 transcript:GENSCAN00000031508 description: // ensembl // 10 // --- /// NM_001298778 // Drosophila melanogaster CG4496, transcript variant B (CG4496), mRNA. // refseq // 14 // --- /// NM_001298779 // Drosophila melanogaster CG4496, transcript variant C (CG4496), mRNA. // refseq // 14 // --- /// NM_135257 // Drosophila melanogaster CG4496, transcript variant A (CG4496), mRNA. // refseq // 14 // --- /// SNAP00000004685 // cdna:novel chromosome:BDGP6:2L:7183774:7187636:-1 transcript:SNAP00000004685 description: // ensembl // 10 // ---	---	-1.25363	-0.601109	-0.0220201	-0.0349397	-0.0754324	0.466073	0.603061	-2.79315	1.5221	-1.25776	0.362354	0.98162	-0.616031	-0.199016	-0.111823	0.701213	-0.680571	0.182813	-0.126426	0.417584	0.0965958	0.612223	-0.540509	-0.165999	2.23147	0.71612	-0.600374	-1.63247	-0.24841	0.00744421	-0.0749717	0.576571	0.401541	0.458337	-0.47424	-2.63985	0.301301	-0.436941	-0.517634	0.811354	-0.00341372	-0.674823	0.987258	-0.707835	-0.169046	0.49911	-1.03334	-1.36955	1.8134	-1.71615	0.423333	0.149184	1.11928	0.727428	-1.17528	-1.58833	-0.299243	0.95991	0.800356	1.8782	0.244916	0.760136	-1.09444	0.199135	2.40898	-0.848928	0.00733859	-0.716147	0.713265	-1.1797	0.385868	-0.479555	-0.994717	-1.02051	-1.85217	-3.64134	-0.660976	1.10176	0.196373	-0.515256	2.50906	-0.345467	-0.867337	0.0828095	-1.29811	-2.87545	2.61147	0.457979	-0.191787	0.0350337	0.238646	0.0256	0.169682	0.389566	0.592663	-0.0941996	0.173661	0.35235	-0.613484	1.45721	-0.3767	-0.150186	1.20195	-2.92431	0.927316	1.8669	-0.303942	-2.07703	1.70086	-0.386706	-1.63541	1.19363	2.10628	0.261865	0.705415	-1.60029	-0.0521705	0.207708	1.18508	-1.32628	1.59305	-0.033406	-0.487305	1.86413	-1.10533	-0.619571	0.378749	2.60203	-1.44893	-0.325438	1.25031	-0.503605	0.588961	1.06623	0.928458	0.70579	-1.07608	0.258952	0.424097	2.86292	-0.0438074	-3.97275	-0.764071	-0.275615	2.01657	-0.687909	0.621218	-1.14777	-2.32141	0.65999	0.909369	-0.728582	0.436486	0.251763	1.62075	-0.1932	0.848814	0.0636381	-0.499665	-0.637574	-2.8968	0.394204	1.66151	0.715064	0.391011	-0.401521	1.18476	-0.980133	-0.503332	-3.20208	0.0212206	0.130435	0.120697	0.190664	-0.442535	-2.85338	0.905637	1.69174	0.0652881	-0.101304	0.133003	-0.225702	1.4779	1.4418	-1.02767	1.26743	-0.276452	-1.78351	-0.378204	-0.524992	0.522978	0.551534	-3.09285	-1.09295	0.564047	-0.0563919	-0.0186565	1.16475	0.319947	1.22073	-0.417649	-0.128598	-1.42057	0.946083	0.995663	0.199553	-0.236538	-0.887145	-1.12677	2.15881	-0.0842294	0.147727	-1.42814	-0.888291	1.2329	2.65057	0.424704	-0.505532	1.1604	-0.730893	-0.819234	0.523224	-0.841492	0.595936	-2.27391	-0.74628	-1.30005	-1.35201	-2.37095	-0.589773	-1.75308	0.240798	-2.15526	-0.0987572	0.58986	0.703629	0.561901	-0.709621	0.246786	0.183923	-0.0725836	0.269646	-0.399174	1.00145	0.719874	-0.0559809	0.626023	1.73595	0.0148698	-0.889922	1.87204	-0.0578375	-0.729092	-1.32226	0.52867	-0.609445	1.8278	-0.604625	2.39866	1.52428	1.68389	0.137632	-0.0946347	0.491444	-1.62345	-0.610465	-0.217683	-0.480788	0.252494	2.18985	-0.650264	0.00571481	-0.245658	-0.389492	-0.981178	-1.6005	-0.63368	-0.226972	2.13752	-0.590514	0.100643	-0.650183	1.86879	-0.328114	0.420088	-0.899614	-1.3564	-0.124435	1.61121	1.23875	0.264052	-0.91047	0.864643	-0.0940821	0.200562	0.326331	-1.2142	0.0343813	0.49384	0.802562	-0.346636	-0.220537	0.0602008	-1.02815	-0.114032	-0.480022	0.0859604	0.579539	-0.770339	0.935456	1.13861	-0.684232	-1.10641	1.78074	0.778472	-1.7554	-0.132474	-1.81576	0.0882618	2.62113	-0.163825	-1.30082	-1.6101	1.55365	0.615623	0.889316	-0.0785209	-0.680577	0.295478	1.39502	1.1285	0.745341	6.41945	-0.28896	-0.657715	-1.50135	-0.213008	0.103286	-0.574142	-0.578152	-1.17831	-0.152967	1.61624	-0.834872	0.235547	-0.474601	1.16371	-0.12926	2.52098	0.973338	-0.389171	-0.879066	0.873148	-0.824923	-0.785042	-0.600403	-0.647709	1.36895	0.502746	0.876463	1.29775	-0.683237	1.91901	0.35979	-0.357301	0.251524	-0.16004	0.998444	-0.758648	1.01757	0.309276	-0.0189372	-2.04595	0.202867	-0.265378	-0.57715	0.429258	-1.17669	-1.36222	0.201148	0.532747	-0.308832	0.270734	-0.770977	-0.20349	-0.590864	0.108035	0.668786	0.408351	-0.356705	0.847347	-0.985094	-1.26049	0.272944	0.382718	-0.792294	-1.73618	-0.268441	0.275458	-0.126949	-0.725915	0.865933	-2.13277	1.39973	-0.303028	0.279156	-0.309933	-1.67345	1.55081	-0.479879	1.2219	-0.525524	0.0246421	0.0905898	-1.2039	0.908376	-0.299741	-0.717665	1.56112	0.0739841	-0.505027	0.141642	1.05561	-1.79054	-1.39258
1633534_s_at	30-Mar-16	Flybase	CG9381-RA	CG9381-RA /FEA=BDGP /GEN=CG9381 /DB_XREF=CG9381 FBgn0037705 /SEG=chr3R:-5363670,5377544 /MAP=85D22-85D24 /LEN=3995 /DEF=(CG9381 gene symbol:CG9381 synonyms:(CG9382) FBgn0037705 )	CG9381-RA	Dm.42366	Dm.11144	March 2006 (FlyBase/BDGP 5.3)	chr3R:5363654-5377528 (-) // 100.0 //	murashka	mura	chr85D22-85D24	full length	FBgn0037705	41145	Q8SX72 /// G7H7Y8 /// Q9VHC2 /// Q95RL7	---	NP_649902 /// NP_731366 /// NP_731367	NM_141645 /// NM_169291 /// NM_169292	FBgn0037705	0007611 // learning or memory // inferred from mutant phenotype /// 0007616 // long-term memory // inferred from mutant phenotype /// 0008355 // olfactory learning // inferred from mutant phenotype /// 0016567 // protein ubiquitination // inferred from sequence or structural similarity /// 0048149 // behavioral response to ethanol // inferred from mutant phenotype /// 2001020 // regulation of response to DNA damage stimulus // inferred from genetic interaction	0005634 // nucleus // inferred from sequence or structural similarity	0004842 // ubiquitin-protein transferase activity // inferred from sequence or structural similarity /// 0005515 // protein binding // inferred from electronic annotation /// 0008270 // zinc ion binding // inferred from electronic annotation /// 0008270 // zinc ion binding // not recorded /// 0016874 // ligase activity // inferred from electronic annotation /// 0046872 // metal ion binding // inferred from electronic annotation	IPR001841 // Zinc finger, RING-type // 0.0 /// IPR001841 // Zinc finger, RING-type // 0.0	This probe set was annotated using the Matching Probes based pipeline to a Entrez Gene identifier using 7 transcripts. // false // Matching Probes // A	BT125858(13),FBtr0082116,FBtr0082117,FBtr0082118,NM_141645(14),NM_169291(11),NM_169292(11)	BT125858 // Drosophila melanogaster GH10160 full insert cDNA. // gb // 13 // --- /// FBtr0082116 // type=mRNA; loc=3R:complement(5363876..5365012,5365085..5365197,5365541..5365725,5365790..5366249,5366306..5366888,5366951..5367301,5367401..5367731,5372520..5373092,5377488..5377528); ID=FBtr0082116; name=mura-RA; dbxref=FlyBase:FBtr0082116,FlyBase_Annotation_IDs:CG9381-RA,REFSEQ:NM_141645,REFSEQ:NM_141645; score=11; score_text=Strongly Supported; MD5=d9e62d9b079d6588beabf6dca55b2e4b; length=3774; parent=FBgn0037705; release=r5.46; species=Dmel; // flybase // 11 // --- /// FBtr0082116 // cdna:known chromosome:BDGP6:3R:9535625:9551806:-1 gene:FBgn0037705 transcript:FBtr0082116 description: murashka // ensembl // 14 // --- /// FBtr0082117 // type=mRNA; loc=3R:complement(5363876..5365012,5365085..5365197,5365541..5365725,5365790..5366249,5366306..5366888,5366951..5367301,5367401..5367731,5372520..5373092,5375500..5375532,5377488..5377528); ID=FBtr0082117; name=mura-RB; dbxref=FlyBase:FBtr0082117,FlyBase_Annotation_IDs:CG9381-RB,REFSEQ:NM_169291,REFSEQ:NM_169291; score=11; score_text=Strongly Supported; MD5=5dcdc2363cfb486534d924a4e3b05e16; length=3807; parent=FBgn0037705; release=r5.46; species=Dmel; // flybase // 11 // --- /// FBtr0082117 // cdna:known chromosome:BDGP6:3R:9538154:9551806:-1 gene:FBgn0037705 transcript:FBtr0082117 description: murashka // ensembl // 11 // --- /// FBtr0082118 // type=mRNA; loc=3R:complement(5363876..5365012,5365085..5365197,5365541..5365725,5365790..5366249,5366306..5366888,5366951..5367301,5367401..5368646,5372520..5373092,5377038..5377060); ID=FBtr0082118; name=mura-RC; dbxref=FlyBase:FBtr0082118,FlyBase_Annotation_IDs:CG9381-RC,REFSEQ:NM_169292,REFSEQ:NM_169292; score=11; score_text=Strongly Supported; MD5=e656e74847efd66cd5ecef6aea592d45; length=4671; parent=FBgn0037705; release=r5.46; species=Dmel; // flybase // 11 // --- /// FBtr0082118 // cdna:known chromosome:BDGP6:3R:9538154:9551338:-1 gene:FBgn0037705 transcript:FBtr0082118 description: murashka // ensembl // 11 // --- /// NM_141645 // Drosophila melanogaster murashka (mura), transcript variant A, mRNA. // refseq // 14 // --- /// NM_169291 // Drosophila melanogaster murashka (mura), transcript variant B, mRNA. // refseq // 11 // --- /// NM_169292 // Drosophila melanogaster murashka (mura), transcript variant C, mRNA. // refseq // 11 // ---	---	-1.85362	0.055101	-0.36046	-0.67392	-0.225576	1.63959	0.101606	0.272673	-1.64135	-0.880915	0.196091	0.102124	-0.541817	-0.06375	1.40943	-0.597464	-1.08899	-0.465359	2.31396	0.676436	-0.430416	-0.205305	-0.816512	-0.404765	0.669477	4.45106	-0.378282	-0.402442	0.0232069	-1.17343	0.225205	0.054259	1.13548	-0.28996	-0.8259	0.547398	-0.318077	1.14346	-0.661982	-0.0982933	-0.41441	-0.281112	1.04393	-1.11175	-0.169201	0.99506	-0.825786	-0.332544	0.0311952	0.540269	1.79273	0.594102	-0.351456	-0.427326	0.717221	-0.420003	-1.01941	-0.890392	-0.152819	-0.157039	0.0985427	0.214839	-0.689714	-1.65898	-0.600048	0.232823	-0.127236	1.16467	-0.259763	0.0376232	0.619543	-0.147123	1.21734	1.08451	0.59152	-0.458539	-1.15114	-0.0488783	-0.713149	2.9334	-1.15618	-1.06201	-0.58777	0.355222	-0.209629	3.04683	0.488944	0.630638	-1.35888	-0.158103	-0.312486	-0.327701	0.0672191	0.57143	0.297125	-0.219751	-0.847022	-1.37185	-1.10636	0.236587	1.19744	-1.27562	0.423857	-1.36067	-1.04456	0.438974	0.0857966	-3.82775	1.53859	-0.461386	-1.76258	-1.19675	0.641163	-0.916824	-0.317902	-1.42659	-0.138778	-0.21338	0.178108	-0.929457	2.13444	-0.255413	-0.367639	0.530282	0.854315	1.8085	-0.473023	1.77387	0.869963	-0.0828751	0.116228	0.887897	1.55661	0.893327	1.37826	1.43151	0.41891	0.870812	0.791997	0.161114	1.17496	2.83135	-0.367434	-0.314844	-1.42774	0.29787	0.989392	-0.769985	-0.99832	1.25339	1.24473	-0.730019	0.0370195	2.12054	0.0922641	0.16141	-0.061521	0.968799	-0.905654	-0.778551	0.850228	0.742764	-0.816014	2.73614	-0.934426	-0.324429	0.512839	-0.447975	0.320492	-2.63679	-0.127152	-0.231847	-0.187257	-1.86027	3.14802	1.53227	0.588406	0.0467978	0.255029	0.048356	0.847681	-0.341168	0.0164222	-0.291297	0.318612	1.22541	-0.591077	-0.0871488	3.03947	-0.163279	-0.972555	-0.36892	1.5217	1.02407	-0.340219	1.08514	-0.717249	0.0226257	0.375863	-0.511328	-1.36804	0.881304	2.23138	2.25935	2.32183	-2.41604	0.503255	0.725891	-1.73006	0.917072	-0.125876	-2.53825	-0.232815	0.651485	-2.10371	-3.23729	0.38181	-1.02848	0.814491	-0.150083	-0.47255	0.247197	0.312224	-0.703712	1.5247	-2.04644	0.460715	0.541205	-0.774515	1.05784	-0.28257	-1.25678	0.531522	3.49009	0.725959	0.358406	2.38659	1.00877	-0.519129	-1.30299	0.0290888	-0.058277	-0.984508	1.06487	-0.241879	0.0446063	-0.262507	0.164109	2.04067	0.133549	0.804408	-0.221161	-2.14615	-2.55725	0.391808	-0.0555054	-0.393534	0.405335	-0.358887	0.372224	-0.928911	-0.0332967	0.407211	0.379175	-1.16193	4.93888	0.264361	-1.58484	-0.442156	1.43358	0.108976	0.791759	-0.117125	-0.178235	1.69876	0.257402	1.03699	0.672055	-0.0294688	0.773943	2.74234	0.781201	0.205003	0.666593	-0.313636	-1.9879	0.977822	-1.26174	-0.268655	-1.07591	-0.786253	0.0187799	0.418789	-0.461379	-2.05486	0.983997	-1.22321	0.59207	-0.651688	-0.127549	0.470955	0.403903	0.786583	1.53231	-2.05183	-0.970645	0.192643	-0.00510787	0.550007	-0.589232	-0.870984	0.541618	0.979862	1.13936	0.347367	-0.820095	-0.107776	-0.199672	-0.605621	0.130862	-0.383223	1.10693	-3.50177	-0.364788	-0.0336796	-0.32501	0.0382535	-0.752427	-0.373579	-0.190454	-0.356314	-0.0548387	-0.0802037	0.375935	0.515071	-0.693852	-0.80351	-1.08846	5.86367	-0.13201	9.28376	0.144581	0.30103	-4.2371	0.0247701	-0.973175	-1.70201	0.845176	-0.802442	1.16885	0.967174	0.411895	-0.11193	1.44056	-0.433602	1.32301	-0.147438	-1.60584	0.276427	-6.31999	1.25934	0.465517	0.46928	-1.42565	0.794406	-0.48216	-0.0440913	-1.66312	-0.0198567	-0.237376	-2.47795	1.35559	0.745501	-0.423295	0.30932	0.93157	1.29957	-0.823033	-0.0659882	1.35131	0.370064	0.264953	-0.278467	0.213945	-0.662283	-1.62481	0.185761	-0.0911265	0.54125	-0.159449	-0.120364	0.244759	-0.383494	0.35235	0.440172	-0.0937851	-1.68927	-0.93913	-2.10116	-2.04361	-0.407176	-1.61456	-1.11125	0.436381	0.289749	-0.612542	0.556823	0.954315	-1.98634	1.18028	-0.0596288	-0.0507438	-0.9085	-2.41908	-1.17895	0.785149	2.2289	0.10033	1.72762	-0.250341	0.309148	0.160403	-2.28279	-0.123075	-0.174397
1631455_at	30-Mar-16	Flybase	CG30493-RB	CG30493-RB /FEA=BDGP /GEN=CG30493 /DB_XREF=CG30493 FBgn0050493 /SEG=chr2R:+2760181,2764404 /MAP=43E11-43E11 /LEN=1551 /DEF=(CG30493 gene symbol:CG30493 synonyms:(CG1952) FBgn0050493 )	CG30493-RB	Dm.11183	Dm.14859	March 2006 (FlyBase/BDGP 5.3)	chr2R:3586785-3591008 (+) // 100.0 //	CG30493 gene product from transcript CG30493-RB /// lethal (2) 08492	CG30493 /// l(2)08492	chr43E11-43E11	full length	FBgn0050493	246650	B5RJR6 /// Q8MKN0	---	NP_724594	NM_165550	FBgn0010649 /// FBgn0050493	0006744 // ubiquinone biosynthetic process // inferred from sequence or structural similarity	0005739 // mitochondrion // inferred from electronic annotation /// 0005743 // mitochondrial inner membrane // inferred from sequence or structural similarity	0008289 // lipid binding // inferred from electronic annotation	IPR013718 // COQ9 // 0.0	This probe set was annotated using the Matching Probes based pipeline to a Entrez Gene identifier using 3 transcripts. // false // Matching Probes // A	BT044540(14),FBtr0088925,NM_165550(14)	AY075570 // Drosophila melanogaster SD02734 full length cDNA. // gb // 14 // --- /// BT044540 // Drosophila melanogaster FI05339 full insert cDNA. // gb // 14 // --- /// FBtr0088925 // type=mRNA; loc=2R:join(3586786..3586892,3589449..3590119,3590179..3590388,3590446..3591006); ID=FBtr0088925; name=CG30493-RB; dbxref=FlyBase:FBtr0088925,FlyBase_Annotation_IDs:CG30493-RB,REFSEQ:NM_165550,REFSEQ:NM_165550; score=15; score_text=Strongly Supported; MD5=61331bc43a50fbdc72e0890def4fea21; length=1549; parent=FBgn0050493; release=r5.46; species=Dmel; // flybase // 14 // --- /// FBtr0088925 // cdna:known chromosome:BDGP6:2R:7699253:7703501:1 gene:FBgn0050493 transcript:FBtr0088925 // ensembl // 14 // --- /// NM_165550 // Drosophila melanogaster CG30493 (CG30493), mRNA. // refseq // 14 // ---	GENSCAN00000022041 // ensembl // 2 // Cross Hyb Matching Probes /// SNAP00000003429 // ensembl // 2 // Cross Hyb Matching Probes	0.198856	0.370346	-1.23586	0.35635	-0.514474	1.02243	-0.25489	0.353505	-0.368588	-2.6678	0.763886	0.376228	0.205192	0.2905	0.635023	-0.416662	-0.162437	-0.0355306	0.0634809	-0.23434	0.107166	-1.36229	1.1791	0.387095	0.02053	0.889644	-0.204662	1.03846	-0.708388	-0.0552081	-0.167044	-0.437077	1.12052	-0.831881	-0.269381	-0.108034	0.704933	1.71118	-0.461929	0.546755	-0.170562	-0.232834	-0.111346	-0.433349	-0.169254	0.392983	0.227623	0.280795	1.07857	0.575834	-0.668156	0.88567	-0.508437	-0.397926	-0.821624	0.199217	1.37481	1.2819	0.106982	0.876456	-1.14093	0.354149	-0.376883	0.391022	0.314578	0.559554	-0.361339	0.00470832	-0.231443	-0.929019	0.252743	0.925247	0.58188	-0.221454	-0.858373	-3.02835	-0.00401494	-0.110971	0.784529	0.489674	-0.142102	-0.087646	-0.366805	-0.912132	0.390839	0.233295	-0.255865	1.01143	-0.857325	1.44794	-0.297922	-0.861728	0.432777	-0.296963	0.00587519	-0.517461	0.328836	-0.303851	0.609826	-0.246319	0.936927	-0.261555	0.653685	0.106088	-0.749901	-1.12542	-1.19081	0.298374	1.03434	1.51234	0.110249	-0.674215	0.208634	-0.817811	0.71166	-0.19613	-0.654055	0.913994	0.270286	1.11341	-1.03327	0.490939	-0.740017	0.441336	-0.523479	-2.08225	0.148627	-0.627601	0.169646	-0.00264923	0.461822	-1.53973	-0.230712	-0.312761	-0.718621	0.448668	0.374736	-0.0249087	-0.884886	0.226325	-0.0734585	0.262738	-0.634097	-1.36943	-0.912521	0.0307474	1.04711	0.363527	-1.16923	0.462368	-0.259364	-0.578844	-0.0441342	-0.100151	-1.15609	-1.27103	0.168657	-0.525078	-0.190704	0.746482	0.827916	-0.212091	0.50553	-0.85919	-0.203185	-0.968616	-0.649267	-0.131877	-0.0049343	2.0849	0.430133	-0.0881298	0.00665046	0.495295	1.09755	1.0111	1.47389	0.4793	0.101442	0.0882859	0.19681	0.514685	-0.757788	-0.0897355	0.753142	0.418208	0.94922	-0.394106	0.0411136	-0.766358	-1.36848	0.801974	-0.506536	0.792596	-0.514691	-0.0453854	-0.670005	-0.1721	2.25674	-0.0519659	0.0188501	-0.308436	-0.144978	1.25039	0.392766	0.287763	1.57088	0.237683	0.459816	0.813579	-0.0564486	0.791168	-0.560265	1.70239	-0.794927	-0.327352	-0.364036	0.685486	0.495443	1.14855	0.600234	-1.13194	-1.6875	-0.404398	0.210974	-0.419334	4.06482	0.131241	0.728976	0.335042	0.290476	0.646543	-1.65699	4.5054	0.0706173	0.297324	-0.219278	-0.0685052	-1.05879	0.388533	-0.971109	-0.780206	-0.430327	0.0859498	0.2756	-0.142165	-0.00345814	-1.35223	-0.677896	-0.0384922	-0.0736026	-0.709848	1.06084	0.064785	-0.137228	2.00258	-0.469085	-0.105017	-0.355382	1.14028	0.836768	-0.709219	-0.193621	0.275612	1.01565	-3.09201	0.021448	0.0263586	-0.474936	-0.250043	0.330784	-0.235552	0.0485552	-0.288387	0.778433	1.10506	-0.0942143	-1.42908	0.607303	0.324582	-1.40221	0.732282	-0.421876	0.155242	-0.185398	0.730303	0.117585	0.909642	1.97311	0.468317	0.0348253	-0.69742	0.79788	0.917054	0.532998	-0.677896	0.627904	-0.751167	0.466169	-0.719736	0.590518	1.19077	-1.4007	1.14407	0.0950211	-0.470359	0.14849	0.284659	0.788779	0.499863	-0.461356	-0.150736	-0.753705	0.590704	0.442115	-0.226384	0.338777	0.5782	-0.89776	1.46954	-0.6825	0.953622	-0.525999	0.210783	-0.420632	-0.41721	-0.580168	0.418842	-0.281356	-0.925517	-0.613992	-0.785734	-1.66794	-0.134604	0.614333	-0.410028	-0.684068	-1.37534	0.331566	1.00617	0.150302	-1.52575	-0.288417	0.116989	0.112392	-0.844911	0.472196	-2.8019	0.844282	0.0131122	0.0322186	0.998768	2.03248	-0.783327	0.763133	-0.0271424	-0.279418	-1.10087	-0.266521	-0.128977	0.371188	1.06661	0.553674	-0.401698	0.668648	0.804629	0.598522	0.402034	0.0040294	0.21335	-0.352319	1.87016	0.344443	-0.401703	-0.169253	0.186114	0.535992	0.0847128	1.3437	-0.517944	-0.428469	-0.606255	-0.976349	0.457831	0.370429	-0.365193	0.339684	0.78808	-0.410096	0.30841	-0.226583	0.103939	-1.40436	-1.5495	0.524356	0.443564	0.926167	-0.12055	-1.66049	-0.0815091	2.25781	0.101495	0.282858	0.512863	-1.05014	-0.23068	0.331888	-1.03262	-0.668144	0.0280267	0.0695316	-0.919365	-0.899975	1.20166	-0.9482	0.0401342	0.334369	-0.175035	-2.0497	-1.90227	-0.965471	-0.473021	1.03193	-1.31412	0.67204
1634717_at	30-Mar-16	Flybase	CG17580-RA	CG17580-RA /FEA=BDGP /GEN=CG17580 /DB_XREF=CG17580 FBgn0040755 /SEG=chr2R:+7871390,7872525 /MAP=49D3-49D3 /LEN=1023 /DEF=(CG17580 gene symbol:CG17580 FBgn0040755 )	CG17580-RA	Dm.12774	Dm.13821	March 2006 (FlyBase/BDGP 5.3)	chr2R:8694181-8695316 (+) // 100.0 //	CG17580 gene product from transcript CG17580-RA	CG17580	chr49D3-49D3	full length	FBgn0040755	50228	Q7JW78	---	NP_652384	NM_144127	FBgn0040755	---	0016020 // membrane // inferred from electronic annotation /// 0016021 // integral component of membrane // inferred from electronic annotation	---	---	This probe set was annotated using the Matching Probes based pipeline to a Entrez Gene identifier using 3 transcripts. // false // Matching Probes // A	AY118288(14),FBtr0087857,NM_144127(14)	AY118288 // Drosophila melanogaster AT18054 full insert cDNA. // gb // 14 // --- /// FBtr0087857 // type=mRNA; loc=2R:join(8694182..8694539,8694595..8694734,8694792..8695316); ID=FBtr0087857; name=CG17580-RA; dbxref=FlyBase:FBtr0087857,FlyBase_Annotation_IDs:CG17580-RA,REFSEQ:NM_144127; score=14; score_text=Strongly Supported; MD5=4c1c09e05c5d9a4f15e758aa8560dd2d; length=1023; parent=FBgn0040755; release=r5.46; species=Dmel; // flybase // 14 // --- /// FBtr0087857 // cdna:known chromosome:BDGP6:2R:12806614:12807811:1 gene:FBgn0040755 transcript:FBtr0087857 // ensembl // 14 // --- /// NM_144127 // Drosophila melanogaster CG17580 (CG17580), mRNA. // refseq // 14 // ---	SNAP00000020142 // ensembl // 1 // Cross Hyb Matching Probes	-1.14399	-0.891436	-1.36226	0.0454371	-0.429554	0.777605	-0.118184	0.490657	-0.226138	-0.343274	-0.456992	-2.66644	-0.0263524	0.309392	-0.0406382	0.0441029	1.7523	1.40826	-0.163134	0.0424494	0.643887	3.67783	0.14215	0.176709	-0.433417	0.892909	0.670789	0.043718	-0.694865	0.525182	-0.956346	3.21639	-0.106802	0.228393	0.0233732	-0.324911	0.511878	0.558275	-1.90385	-0.15794	7.32854	0.454041	-0.384919	-0.360236	-0.169389	0.131441	-0.183015	-1.32685	-0.286764	0.144513	-1.64986	0.354148	0.331614	-0.699446	-0.196769	-0.107315	-0.365221	-0.651181	-0.630055	0.206669	0.208866	1.76014	-0.224962	0.302455	0.240793	-0.666718	0.974365	-0.504752	-0.398608	-0.491844	-0.760413	0.0843211	0.00393861	-1.23753	0.922907	-0.15701	0.622649	-0.452389	-0.126892	0.164282	0.247355	0.685853	0.385168	0.3748	-3.75227	0.950848	-0.914782	-0.0416134	0.585309	0.265217	0.184702	-1.01672	-1.04875	0.0552205	0.536103	-0.156388	0.203188	-0.581042	-0.58376	-0.552817	-0.0827931	-0.325191	0.496724	-0.877442	0.294996	-0.243476	-0.312985	-0.381919	0.500034	-0.174344	0.763335	-0.0957083	0.867464	0.509246	-0.221145	0.426552	-0.613988	-0.208204	0.333026	0.285229	0.0829569	0.240156	0.435046	-0.130623	-1.69147	-0.0237956	-1.09387	0.225758	0.941728	0.336806	0.015867	3.96191	0.838062	0.0186905	-3.00279	0.325218	-0.903427	-0.434828	0.543899	-0.422321	0.387804	1.51648	-0.800221	1.11383	0.242574	0.0695525	0.218966	-0.232291	1.57233	0.647698	0.421224	2.02164	0.516943	-0.274839	-0.35248	0.0804303	0.077844	0.0683854	-0.628647	-0.971429	0.214514	-0.523373	0.755795	0.379551	0.27065	-0.650082	-0.103207	-0.167094	-0.412312	-0.276983	1.30294	1.3908	0.49813	-0.335048	0.490271	-0.660617	-0.0127429	-0.604368	0.592248	-0.242795	0.158812	-2.19477	0.239255	-0.177523	0.68514	0.163494	0.204427	0.00828963	0.195093	-1.12677	1.09886	0.646984	0.406625	-1.02202	0.0303428	0.0692652	-1.17517	0.868682	-0.429732	-0.176859	-0.678744	0.418784	-0.333243	-0.0806833	-1.02577	0.0715443	-0.00588944	-0.733437	0.611508	0.167078	-0.020307	-0.112966	-0.860919	0.188126	-0.374037	0.468339	-0.29155	0.368888	0.469154	-0.50051	0.141252	0.723915	-0.572775	0.283603	-0.114803	-0.147261	0.00242554	0.757836	-0.248756	-0.258685	1.2181	-1.34034	0.903834	0.0795118	-0.189329	-1.13487	-0.224583	-0.514335	-0.255045	-0.895812	-0.60364	-1.41794	-0.108279	-0.62757	1.34587	-1.22443	-0.213084	0.0615285	-1.1695	0.665524	1.27634	-0.0547428	-0.562144	-0.0604288	-0.804699	-0.251628	0.485121	-0.197058	0.968304	0.0663142	-0.451449	0.381665	0.427854	0.379844	-0.00778614	-0.38638	-0.37104	-0.58155	-0.430866	0.0674336	-0.0406068	0.378126	0.385733	0.155706	0.0306631	0.598386	-1.27419	-1.33127	-0.777948	-1.08418	-1.47955	0.0435939	0.0847701	0.382329	-0.0987301	-0.141416	-0.11815	-0.793753	0.110238	0.890514	-0.114851	-0.946875	-0.19745	0.0281697	-0.286992	0.000599188	-1.69072	1.18781	-0.679079	0.440954	-0.821018	-0.197418	0.211518	0.774924	0.053441	-0.230811	1.19205	-0.940421	-0.535261	0.203924	0.259239	-0.147654	1.53331	0.109148	-0.118946	1.04526	0.0544087	0.0728754	-0.209618	-0.0723387	-0.0564026	-0.569397	-1.6573	0.0352248	-0.455266	-0.481515	-1.2224	-0.166293	0.646211	-0.160748	0.0921015	-0.0997715	0.45411	-0.122636	-0.287256	0.645644	-0.0151094	-0.78348	0.494157	-0.517047	0.566002	0.117942	0.0777864	0.0726672	-0.458586	1.24153	-0.0190025	-0.222512	0.231901	0.082662	-0.193224	0.379988	0.231791	0.125193	4.06741	-0.792853	0.495246	-0.0828779	0.0505116	-0.0761158	0.192062	-0.475478	0.615104	0.630546	0.760537	-0.593251	0.738078	-0.522248	-0.636542	0.83133	0.167946	-0.0447914	-0.0593468	-0.00756851	-0.434965	-0.482912	0.422367	0.194599	0.0388316	-0.394859	0.635597	-2.11787	0.891324	0.50135	0.279322	0.0615551	-0.290108	0.307812	0.259571	0.0520308	0.257318	-0.328194	-0.342716	0.86233	0.189346	-0.138376	0.378397	2.17254	-0.0399422	0.572778	-0.0969468	-0.110212	0.789963	-0.274175	-0.108065	-0.204394	-0.318073	-0.193725	0.361538	-0.475264	1.33846	-0.286966	0.239598	0.225018	1.54454	1.00279	-0.264508	-0.267449	0.261295	-0.368135	1.05965	-0.331359	0.699605	0.951215	-0.523508
1629575_at	30-Mar-16	Flybase	HDC20603	HDC20603 /FEA=HDP /SEG=chrU:+1448163,1450226	HDC20603	Dm.48785	---	March 2006 (FlyBase/BDGP 5.3)	chr3LHet:2208104-2210167 (+) // 100.0 //	---	---	---	---	---	---	---	---	---	---	---	---	---	---	---	This probe set was annotated using the Design Representative Id based pipeline to a Flybase identifier using 1 transcripts. // false // Design Representative Id // R	HDC20603	HDC20603 // --- // fb // --- // ---	---	-0.230214	-0.145701	0.337653	-0.497562	0.80985	0.637353	-0.445141	1.01701	0.199008	-0.266658	0.0347751	0.244452	0.286167	-0.0636051	-0.0920298	0.777676	0.31466	0.832619	-0.571686	-0.369616	-0.264885	-0.310886	0.0569112	0.643449	-0.579573	0.168814	-0.159306	-0.983433	0.62426	-0.381842	0.214884	-0.580676	-0.526358	0.312006	-0.450832	0.330525	-0.0717656	-0.479567	0.0446973	-0.799691	0.0558921	-0.14642	0.139754	0.385832	-0.169498	-0.146471	0.0254366	0.790317	-0.10002	0.233565	-0.356119	-0.761965	-0.472191	-0.338391	-0.120961	0.542904	0.247007	1.28441	-0.436782	0.648152	-0.427847	-0.391229	-0.203357	-0.345267	1.40136	-0.316725	0.350501	0.418429	0.542136	-0.00533739	0.114646	-0.22011	-0.196041	-1.32074	-1.35902	0.129485	-0.804665	-0.193838	0.200138	0.00049854	-0.570234	1.12151	0.119603	0.214827	-0.129118	-0.127526	-0.29759	0.0680184	-0.63313	-0.699212	0.286626	-0.16792	-0.256357	0.369834	0.886877	0.11171	-1.11475	0.269636	0.102836	-0.18543	0.0843889	0.509338	-0.263163	-0.127887	-0.724788	-0.175579	0.0617176	-0.573693	-0.281223	0.26848	0.686982	-0.147956	-0.753201	-0.00881691	-0.180154	-0.596531	0.138749	0.570188	-0.310671	-0.277486	0.629235	-0.126116	-0.167203	-0.553634	-0.0678231	-0.505041	-0.422223	1.21143	0.251565	-1.34182	0.312863	0.036246	-0.694666	-0.251362	1.02641	-3.30283	-0.355988	-0.377767	0.403286	-0.449481	-0.658426	-0.0566296	0.774233	-0.0487641	0.0440557	0.262485	0.0805855	0.252414	0.0910137	-0.879345	0.277869	0.256356	0.448066	0.0766886	0.122031	-0.0673317	-0.144493	0.0662548	-0.50243	0.730727	-0.140969	-0.616178	-0.262346	-0.465943	-0.055461	0.479219	-1.37603	0.00625443	-0.00686951	0.00238281	0.206313	0.0272155	-0.304619	-0.278746	0.218877	-0.131958	-0.0861944	-0.229851	0.249478	-0.163506	-0.592362	1.22382	-0.300911	0.0469157	0.245343	-0.326439	0.0263544	0.0971428	0.288714	-0.0696252	0.399346	2.21717	-0.143801	4.48275	0.281045	0.135114	0.0774384	-1.36164	-0.593918	0.422196	-0.0255615	0.31706	0.252701	-0.57942	0.233314	0.150683	0.234105	-0.118677	0.14153	0.126426	-0.377671	-0.306005	0.0227836	-0.192138	0.0584563	0.149627	0.899476	-0.25595	-0.497767	-0.875736	0.142258	0.413607	-1.11418	0.0878441	-0.552442	-0.0848871	-0.175617	-0.295702	-0.0255952	1.43742	-0.0608588	-0.135371	0.0655692	-0.0208126	-0.134754	-0.0917795	-0.0449165	0.262369	1.44503	1.14028	0.254005	0.203294	-0.694473	0.558604	1.25451	0.865551	0.169722	0.572329	0.360928	0.252795	0.558474	-0.398095	-0.0404109	0.0257361	0.0498274	-0.625959	-0.457743	-0.51584	-0.254263	0.700284	-0.199757	0.586352	-0.330075	0.139321	0.157993	0.186383	-0.607236	-0.405876	-0.0414666	-0.152251	-0.470005	0.463778	0.00530569	0.410961	0.208726	-0.173727	0.806727	-0.447836	-0.858267	-0.164778	0.458554	-0.34978	-0.0332792	0.113538	-0.178525	0.0247459	0.600316	0.461254	-0.214337	0.124707	0.0710352	0.465885	-0.00722482	0.366023	-0.333789	1.22842	0.0481543	2.08613	0.177956	-0.247027	0.179632	-0.10854	-0.330257	0.0225271	-0.454056	-0.443419	-0.229528	-0.0685629	-0.559189	0.411512	-0.234167	-0.417021	-0.196147	-0.739661	0.126088	0.254322	-0.08209	0.00409151	0.770296	-0.124216	0.574326	-0.242664	0.102697	-0.174616	-0.388921	-0.607368	0.0118882	0.301699	-0.337695	0.489807	0.374541	-0.905773	0.83956	0.0575989	0.0314968	0.249794	-0.177831	-0.0682127	-0.959582	0.0189963	0.576288	0.258851	-0.0824268	-0.394982	0.704143	0.871628	0.0352188	0.197062	0.0211013	0.222252	-0.0668878	0.336757	-0.302529	0.360409	-0.529895	-0.582608	0.0889605	0.138158	0.447859	0.281529	-0.233573	-0.0560191	-0.603643	0.353355	0.571697	0.819492	-1.06703	0.0541066	-0.274483	-0.915141	-0.0460276	0.518614	0.0884256	-0.329806	0.126082	-0.234434	0.824803	-0.383615	-0.0199686	-0.211664	-0.0862558	-0.0134246	1.34597	-0.384456	0.17944	-0.179074	0.0435676	-0.225398	-0.0715368	-0.14416	0.485039	-1.06612	-0.230528	0.346839	0.202571	-0.554275	1.44939	-1.01836	-0.177554	0.375106	0.425533	-0.635428	-0.19631	-0.665923	-0.0221192	0.0884174	-0.189626	0.310231	0.137911	-0.605705	0.130253	-0.530942	-0.116132	0.227433	-0.0874057	-0.270871	-0.206236	-0.400628	0.159694	0.144123	-0.562375	0.195155	-0.261932	-0.0222636	-0.56629
1627396_a_at	30-Mar-16	Flybase	CG17170-RC	CG17170-RC /FEA=BDGP /GEN=su(f) /DB_XREF=CG17170 FBgn0003559 /SEG=chrXh:-105603,115057 /LEN=1576 /DEF=(CG17170 gene symbol:su(f) FBgn0003559 (GO:0016070 RNA metabolism) (GO:0005847 mRNA cleavage and polyadenylation specificity factor complex) (GO:0005848 mRNA cleavage stimulating factor complex) (GO:0006379 mRNA cleavage) (GO:0005634 nucleus))	CG17170-RC	Dm.58663	Dm.8029	March 2006 (FlyBase/BDGP 5.3)	chrXHet:69194-77981 (+) // 100.0 //	suppressor of forked	su(f)	chr20E-20E|1-65.9 cM	full length	FBgn0003559	3354994	P25991 /// C1C3I5	---	NP_001015241 /// NP_001104479 /// NP_001104480	NM_001015241 /// NM_001111009 /// NM_001111010	FBgn0003559	0006379 // mRNA cleavage // inferred from sequence or structural similarity /// 0006396 // RNA processing // inferred from electronic annotation /// 0006397 // mRNA processing // inferred from electronic annotation /// 0016070 // RNA metabolic process // non-traceable author statement /// 0031123 // RNA 3'-end processing // --- /// 1903220 // positive regulation of malate dehydrogenase (decarboxylating) (NADP+) activity // inferred from mutant phenotype	0005622 // intracellular // inferred from electronic annotation /// 0005634 // nucleus // non-traceable author statement /// 0005847 // mRNA cleavage and polyadenylation specificity factor complex // inferred from sequence or structural similarity /// 0005848 // mRNA cleavage stimulating factor complex // inferred from sequence or structural similarity	0003729 // mRNA binding // --- /// 0005515 // protein binding // inferred from electronic annotation	IPR008847 // Suppressor of forked // 0.0	This probe set was annotated using the Matching Probes based pipeline to a Entrez Gene identifier using 6 transcripts. // false // Matching Probes // A	FBtr0113733,FBtr0306544,FBtr0306545,NM_001015241(14),NM_001111009(10),NM_001111010(10)	AY102664 // Drosophila melanogaster GH16848 full insert cDNA. // gb // 14 // --- /// FBtr0113732 // type=mRNA; loc=XHet:join(69195..69305,76238..76549,76611..76933,77098..77373,77432..77831,78036..78227,78293..78706,78763..78870,79320..79620,79678..80010); ID=FBtr0113732; name=su(f)-RB; dbxref=REFSEQ:NM_001015240,FlyBase_Annotation_IDs:CG17170-RB,FlyBase:FBtr0113732,REFSEQ:NM_001015240; score=15; score_text=Strongly Supported; MD5=239bb3fc641c40397cafdc28f930ab5a; length=2770; parent=FBgn0003559; release=r5.46; species=Dmel; // flybase // 14 // --- /// FBtr0113733 // type=mRNA; loc=XHet:join(76177..76549,76611..76933,77098..77373,77432..77735,78036..78227,78293..78706,78763..78870,79320..79620,79678..80010); ID=FBtr0113733; name=su(f)-RE; dbxref=REFSEQ:NM_001111009,FlyBase_Annotation_IDs:CG17170-RE,FlyBase:FBtr0113733,REFSEQ:NM_001111009,REFSEQ:NM_001111009; score=15; score_text=Strongly Supported; MD5=555cd8857b15c43304a94b1af160ba71; length=2624; parent=FBgn0003559; release=r5.46; species=Dmel; // flybase // 10 // --- /// FBtr0113733 // cdna:known chromosome:BDGP6:X:23097409:23101192:1 gene:FBgn0003559 transcript:FBtr0113733 description: suppressor of forked // ensembl // 10 // --- /// FBtr0306544 // type=mRNA; loc=XHet:join(75615..75693,76238..76549,76611..76933,77098..77373,77432..77831,78036..78227,78293..78706,78763..78870,79320..79620,79678..80249); ID=FBtr0306544; name=su(f)-RF; dbxref=REFSEQ:NM_001015241,FlyBase:FBtr0306544,FlyBase_Annotation_IDs:CG17170-RF; score=15; score_text=Strongly Supported; MD5=7f2a029f027b103ad975762e14913757; length=2977; parent=FBgn0003559; release=r5.46; species=Dmel; // flybase // 14 // --- /// FBtr0306544 // cdna:known chromosome:BDGP6:X:23097409:23101431:1 gene:FBgn0003559 transcript:FBtr0306544 description: suppressor of forked // ensembl // 14 // --- /// FBtr0306545 // type=mRNA; loc=XHet:join(75686..75740,76238..76549,76611..76933,77098..77373,77432..77735,78036..78227,78293..78706,78763..78870,79320..79620,79678..80010); ID=FBtr0306545; name=su(f)-RG; dbxref=REFSEQ:NM_001111010,FlyBase:FBtr0306545,FlyBase_Annotation_IDs:CG17170-RG; score=15; score_text=Strongly Supported; MD5=35641abc3a5995b1fb2cb34bd04e488b; length=2618; parent=FBgn0003559; release=r5.46; species=Dmel; // flybase // 10 // --- /// FBtr0306545 // cdna:known chromosome:BDGP6:X:23096771:23101192:1 gene:FBgn0003559 transcript:FBtr0306545 description: suppressor of forked // ensembl // 10 // --- /// FBtr0309956 // type=mRNA; loc=XHet:join(76177..76549,76611..76933,77098..77373,77432..77847); ID=FBtr0309956; name=su(f)-RH; dbxref=FlyBase:FBtr0309956,FlyBase_Annotation_IDs:CG17170-RH,REFSEQ:NM_001015242; score=3; score_text=Weakly Supported; MD5=fed5516d752bfd5c1a1ee6e304679177; length=1388; parent=FBgn0003559; release=r5.46; species=Dmel; // flybase // 14 // --- /// GENSCAN00000028167 // cdna:novel chromosome:BDGP6:X:23097802:23101107:1 transcript:GENSCAN00000028167 description: // ensembl // 14 // --- /// NM_001015241 // Drosophila melanogaster suppressor of forked (su(f)), transcript variant F, mRNA. // refseq // 14 // --- /// NM_001111009 // Drosophila melanogaster suppressor of forked (su(f)), transcript variant E, mRNA. // refseq // 10 // --- /// NM_001111010 // Drosophila melanogaster suppressor of forked (su(f)), transcript variant G, mRNA. // refseq // 10 // --- /// SNAP00000012613 // cdna:novel chromosome:BDGP6:X:23097802:23101107:1 transcript:SNAP00000012613 description: // ensembl // 10 // ---	---	0.0601119	-0.498496	0.915564	-1.22751	-1.10837	0.643141	-0.311375	-0.0998044	-0.519169	-1.16951	0.0418313	0.298144	1.47197	-0.0440771	-1.55385	0.632909	-2.74569	-0.297147	-0.00153269	0.219287	0.557457	0.354903	-0.172108	0.209335	-1.50304	0.47523	-0.811768	2.22402	1.27015	0.835336	-1.03613	0.790763	0.453535	-0.11943	-0.365316	-0.99392	0.329106	0.206135	-1.62788	-0.521817	0.731598	-1.8294	-0.166527	0.182095	-0.169512	0.691977	2.00859	0.986053	-0.220005	-0.271175	0.452001	6.25342	2.101	-1.07936	0.316152	0.922275	1.37129	1.1642	0.269981	-0.268326	1.29815	0.22618	0.2787	0.844383	-0.53729	-1.32364	-0.0526104	-0.271333	3.27293	0.182537	0.492519	1.28337	-1.31635	-0.0344792	0.640174	0.435752	-0.110468	-0.595306	0.485592	-0.888695	-0.00425217	1.77717	0.365785	0.0574381	-1.55696	-1.07702	0.244568	-0.839524	-1.73095	0.202126	0.895383	-1.19257	-1.30988	-0.516913	0.592807	-0.679872	-0.495653	0.0604619	-0.00493698	-0.217686	0.255567	1.23061	-1.29004	-0.378685	-0.867019	0.221792	-1.51232	0.834299	1.25867	1.18332	0.381304	-0.965594	0.364007	0.681377	-0.395775	-1.21177	0.622004	-0.37392	0.158188	-0.415206	-2.31	-0.619969	0.784715	-0.201418	-0.69903	-0.694222	-0.305556	-0.0324149	0.528332	1.20502	0.472101	0.540176	1.01722	-0.352169	-0.880936	1.17414	0.694554	-0.00384287	-0.0603352	0.922645	0.776258	0.644123	-0.469451	-0.31736	0.301774	-0.639095	-0.328727	-0.730177	-2.1098	0.943381	0.33022	-0.140869	-0.783751	-0.052728	1.10153	-0.0802308	-0.5741	-1.7004	-0.434722	0.414428	-0.489606	-1.0321	-0.2593	-0.513643	1.4569	1.12824	-0.753554	0.286692	-0.754057	-0.0192932	0.593812	0.299144	-0.203704	-0.0122551	1.27567	0.760456	0.0347826	-0.036262	-2.01479	0.0995514	-2.39599	-0.54102	0.391791	0.150473	-0.0577056	0.241756	0.327446	-2.04311	-0.410613	-0.203597	0.715843	0.990823	-0.318604	0.12852	-0.0332001	0.181171	-0.920504	-1.32466	2.48365	-0.446487	0.380048	-1.12975	-0.839965	0.303362	0.447563	0.0606607	0.790702	-0.58529	0.601236	-0.0487369	0.38649	-1.44686	-1.35487	-0.636157	-0.45034	0.722418	0.286066	-0.0841288	0.00490767	0.895247	1.5695	-0.137928	-0.0740271	-0.20199	-0.591986	-0.286936	-0.264483	0.307525	1.00303	1.72975	1.00394	-0.402947	1.26666	3.09796	1.18753	0.0185975	1.10963	0.927995	1.19491	-0.700007	-0.485508	0.398704	-0.289309	0.529995	1.14817	0.728285	-0.0958458	0.267071	-0.864008	0.451326	-1.56893	0.16908	-3.85818	-0.043299	-0.304089	-0.910617	1.12612	-2.22545	0.0511325	-0.0228455	-0.741208	-0.538053	-0.33024	0.452382	0.0631529	-0.0742659	0.257265	0.588562	-0.349745	-0.556133	-0.32666	-1.19583	0.159675	0.0341411	0.19601	-1.20939	-1.08488	-0.718952	0.824474	-0.698544	0.606039	0.172228	-0.222932	-1.00439	-0.348251	0.764814	-0.159215	1.02322	1.9801	1.76673	1.77393	1.41118	0.917668	-0.195147	-1.31621	0.635956	-0.691246	-1.57638	0.835285	0.0358312	-0.624582	-0.489725	0.367756	2.5362	0.976172	3.6767	-0.834707	1.26973	-0.974884	1.42348	-0.340408	-0.109809	-0.463438	0.576622	-0.0825133	-0.828445	0.307624	0.0980993	-1.16212	-0.222007	-0.297083	-0.366005	1.82862	0.260147	0.14912	-0.106597	0.16606	-0.169274	0.844292	0.357497	-0.210544	-0.264887	-0.370028	0.177402	0.034332	0.246925	0.251953	0.0813036	0.685436	-0.911783	-0.938117	-0.465229	0.156722	0.838495	-0.178979	-0.408849	2.10127	-2.50113	0.331712	1.39725	-0.381286	-1.40269	-1.03183	0.720554	-0.0713674	0.179437	0.129187	-0.892846	-1.10904	0.491769	0.0477841	-0.618887	1.7312	-0.301285	-0.454301	1.03875	-0.443787	-0.831622	1.1748	-0.0200767	2.81219	0.482096	0.192671	0.412154	0.235388	1.17175	-1.24497	-0.444768	0.400715	0.3546	-0.0645097	0.620993	0.0217587	1.27475	-0.0165375	0.466772	0.257274	-0.765824	0.524487	-0.692414	0.0243281	1.00896	-1.53901	0.168585	-0.771083	0.186405	-0.980359	-0.417834	-0.135001	-0.0200751	-2.44333	2.87863	-3.94563	-0.718553	0.634175	-0.00950873	-0.605568	-1.22231	0.361214	0.20895	0.497976	0.353937	-0.128915	0.924497	-0.300779	-0.174659	0.534133	1.30534	-0.676974	-0.410569	2.18219	0.434249	0.714006	-0.52446	0.345075
1629672_at	30-Mar-16	Flybase	CG17284-RA	CG17284-RA /FEA=BDGP /GEN=Obp93a /DB_XREF=CG17284 FBgn0038859 /SEG=chr3R:-16954688,16955456 /MAP=93C1-93C1 /LEN=591 /DEF=(CG17284 gene symbol:Obp93a FBgn0038859 (GO:0005549 odorant binding))	CG17284-RA	Dm.45497	Dm.27359	March 2006 (FlyBase/BDGP 5.3)	chr3R:16954671-16955439 (-) // 100.0 //	Odorant-binding protein 93a	Obp93a	chr93C1-93C1	full length	FBgn0038859	42506	D3PK94 /// Q9VDE1	---	NP_650945	NM_142688	FBgn0038859	0007606 // sensory perception of chemical stimulus // not recorded /// 0007606 // sensory perception of chemical stimulus // inferred from sequence or structural similarity	0005576 // extracellular region // not recorded	0005549 // odorant binding // not recorded /// 0005549 // odorant binding // inferred from sequence or structural similarity /// 0005549 // odorant binding // non-traceable author statement	---	This probe set was annotated using the Matching Probes based pipeline to a Entrez Gene identifier using 2 transcripts. // false // Matching Probes // A	FBtr0084030,NM_142688(14)	FBtr0084030 // type=mRNA; loc=3R:complement(16954672..16954871,16954926..16955082,16955150..16955284,16955341..16955439); ID=FBtr0084030; name=Obp93a-RA; dbxref=FlyBase:FBtr0084030,FlyBase_Annotation_IDs:CG17284-RA,REFSEQ:NM_142688; score=10; score_text=Strongly Supported; MD5=0a7f0862e791060ddebb6ef15f91ec85; length=591; parent=FBgn0038859; release=r5.46; species=Dmel; // flybase // 14 // --- /// FBtr0084030 // cdna:known chromosome:BDGP6:3R:21128950:21129717:-1 gene:FBgn0038859 transcript:FBtr0084030 description: Odorant-binding protein 93a // ensembl // 14 // --- /// GENSCAN00000030473 // cdna:novel chromosome:BDGP6:3R:21128950:21129616:-1 transcript:GENSCAN00000030473 description: // ensembl // 12 // --- /// NM_142688 // Drosophila melanogaster Odorant-binding protein 93a (Obp93a), partial mRNA. // refseq // 14 // --- /// SNAP00000006874 // cdna:novel chromosome:BDGP6:3R:21128950:21138077:-1 transcript:SNAP00000006874 description: // ensembl // 12 // ---	FBtr0333930 // flybase // 11 // Negative Strand Matching Probes /// FBtr0333930 // ensembl // 11 // Negative Strand Matching Probes /// NM_001260296 // refseq // 11 // Negative Strand Matching Probes /// BT025890 // gb // 9 // Negative Strand Matching Probes /// BT025954 // gb // 11 // Negative Strand Matching Probes	-0.0660833	-0.0292139	2.2205	0.14218	-0.981857	0.499435	0.32504	2.00566	0.348088	-0.143281	0.0298374	-0.305786	0.0350902	1.57264	1.11409	0.35264	0.383642	1.6474	0.31925	0.201552	-0.376474	2.23523	0.106899	-0.125188	0.397622	-0.559861	0.0424017	0.621043	2.105	-0.132829	0.135922	0.316681	0.384333	-0.769048	0.355924	-0.917477	-0.3515	-0.141057	1.17713	-1.30387	-0.150611	-0.287443	0.359325	-0.203236	-0.169546	0.297689	-0.315011	0.469881	-0.0968195	0.0977755	0.67473	-0.207953	0.0202227	0.694507	0.0650399	-0.270398	0.346587	-0.510612	-0.865538	-0.267719	0.458731	0.767237	-0.125158	-0.246908	-0.301655	1.3648	0.237588	0.715861	0.555456	1.11748	0.00338675	-0.856726	-0.466532	0.922658	0.291905	0.0887482	-0.235607	-0.650419	0.0630469	-0.291953	1.54075	-1.39927	0.397758	-0.0612309	0.301887	-1.19403	0.413358	-0.39832	-0.560194	-0.525522	-0.877048	0.220762	-0.0131004	-0.224346	-0.396487	0.280812	0.726002	0.470403	-0.121592	0.0273508	0.293837	0.80313	-2.08407	-0.16343	0.91635	0.0198973	-0.20533	0.75492	-0.254275	0.256003	0.833068	0.186161	-1.16723	0.42108	-0.201808	-0.494582	-0.0960202	0.624162	-0.990958	0.341793	0.0765168	-0.0536967	0.289358	0.269479	0.375014	0.624815	1.27592	-0.559329	0.908924	2.61051	0.992822	-2.54372	0.694108	0.376426	0.114696	-1.29212	0.108268	0.464974	-0.0287909	0.306554	0.488462	0.374316	0.730906	0.0255928	-0.269422	0.123652	-0.524789	-0.143778	0.212217	0.931996	-0.0798618	-0.164403	-1.94635	0.501865	-1.69381	-0.293094	-0.0684185	0.257678	-0.738311	0.143078	0.0539765	-0.5708	-0.737177	-0.527708	-0.336308	-0.219812	0.831903	-0.284338	-0.622317	0.364341	-1.14168	-1.40056	-0.403192	-0.148869	-0.959146	-0.131441	0.127889	-0.409025	1.24013	0.319648	-0.269009	-4.36561	-1.14001	-0.109501	0.565484	0.00733103	0.612458	0.108746	0.265336	-0.651951	-0.0672021	0.954236	-0.291784	0.0292168	0.407676	-0.296042	-0.125027	0.314423	0.110479	-0.199369	0.118387	0.032116	0.126276	-0.714505	-1.34723	-0.34462	0.0185503	0.685676	0.232542	0.173969	-0.423642	0.919964	0.136169	-0.00246141	0.341514	0.335455	4.50397	0.8283	-0.633244	1.19936	-0.189093	1.23908	0.0472125	-0.15203	-0.534632	0.938242	0.0765994	0.725344	0.1468	-0.835507	0.491891	-1.58262	-0.0929757	-0.0292253	0.171054	1.19472	0.445868	-0.365487	0.544497	0.614421	-0.416205	2.09069	0.227471	0.383405	0.26043	-0.224472	0.00869659	-0.597761	0.174297	-0.00827916	-0.994098	-0.508592	0.493559	-0.625065	0.0643106	-0.000299918	0.606806	-0.0653822	1.95395	0.854998	0.463741	0.488979	-1.38878	-0.0858917	-0.40436	-0.27851	0.200753	1.74874	-1.13437	-0.259509	0.197041	0.32277	-0.632301	-0.0127314	0.07315	-0.273932	-0.54104	-0.149322	-0.0512314	0.318166	-0.343709	1.10868	0.0498267	-1.14896	-0.337119	0.58951	-0.615131	-1.50165	0.278258	-2.65787	0.261945	-0.968169	0.788578	0.295333	0.336833	1.54417	-1.05716	-0.273487	0.789277	0.594612	-0.243389	-0.238843	0.0622611	-0.387836	0.313171	0.436281	0.744797	1.96959	0.768696	0.511739	-0.0100457	0.322329	-0.768468	-0.313091	0.462867	0.683951	0.349169	0.328555	-0.00317588	-0.189039	0.838233	3.74189	0.205332	0.779074	1.08227	1.01381	0.212058	0.529265	0.0111474	1.00636	0.532374	0.364611	0.222951	-0.280715	0.459829	3.61324	-0.284334	0.119756	-0.452088	-0.077642	-0.0826659	0.544559	0.326451	0.686099	0.345612	-0.31917	0.5466	0.100058	-0.282153	-0.0268777	-1.44968	-0.452695	-0.324078	-0.0176151	0.350298	-1.62325	-0.18419	-0.697329	0.0210081	0.211016	0.079551	0.227335	2.4067	-0.127704	0.454156	0.494414	-0.782401	-0.0905027	0.262021	1.28489	0.65626	0.122866	0.566979	1.34076	1.03685	0.180195	-0.893965	0.169441	0.366394	-0.621915	-0.465466	-0.364543	-1.42084	0.262219	-0.139031	-0.198869	-0.0800065	-0.131136	-0.120011	-0.586482	1.64988	-0.133716	-0.108037	-1.01113	0.0871078	0.634591	0.809347	-0.745834	0.418994	-0.726717	0.189232	0.344301	0.435809	-0.515731	0.630836	0.00391013	0.970566	0.456753	-0.639384	-0.361802	-0.532695	0.910862	-0.109538	0.716314	0.739616	-0.105529	0.0311543	0.159642	0.371535	0.024913	0.483218	-0.219306	-0.121521	-0.760645	-2.23021
1635962_a_at	30-Mar-16	Flybase	CG12609-RB	CG12609-RB /FEA=BDGP /GEN=CG12609 /DB_XREF=CG12609 FBgn0030952 /SEG=chrX:-18477327,18479265 /MAP=17D3-17D3 /LEN=1885 /DEF=(CG12609 gene symbol:CG12609 FBgn0030952 )	CG12609-RB	Dm.57860	Dm.5082	March 2006 (FlyBase/BDGP 5.3)	chrX:18640401-18642339 (-) // 100.0 //	CG12609 gene product from transcript CG12609-RB	CG12609	chr17D3-17D3	full length	FBgn0030952	32862	Q9VWR0 /// Q8T454	---	NP_728194	NM_167629	FBgn0030952	---	---	---	IPR006578 // MADF domain // 0.0	This probe set was annotated using the Matching Probes based pipeline to a Entrez Gene identifier using 2 transcripts. // false // Matching Probes // A	FBtr0074605,NM_167629(13)	AY089346 // Drosophila melanogaster AT16656 full insert cDNA. // gb // 11 // --- /// FBtr0074605 // type=mRNA; loc=X:complement(18640402..18640907,18640961..18642339); ID=FBtr0074605; name=CG12609-RB; dbxref=FlyBase:FBtr0074605,FlyBase_Annotation_IDs:CG12609-RB,REFSEQ:NM_167629; score=2; score_text=Weakly Supported; MD5=591253aea813c07ef1bae1c90cd12e2f; length=1885; parent=FBgn0030952; release=r5.46; species=Dmel; // flybase // 14 // --- /// FBtr0074605 // cdna:known chromosome:BDGP6:X:18746367:18748306:-1 gene:FBgn0030952 transcript:FBtr0074605 // ensembl // 13 // --- /// FBtr0074606 // type=mRNA; loc=X:complement(18640402..18640907,18640961..18641980,18642074..18642339); ID=FBtr0074606; name=CG12609-RA; dbxref=FlyBase:FBtr0074606,FlyBase_Annotation_IDs:CG12609-RA,REFSEQ:NM_133094; score=2; score_text=Weakly Supported; MD5=9f788081cb7d469c3cba36d63e038057; length=1792; parent=FBgn0030952; release=r5.46; species=Dmel; // flybase // 14 // --- /// NM_167629 // Drosophila melanogaster CG12609 (CG12609), mRNA. // refseq // 13 // ---	---	-0.147693	0.102621	-0.287536	-0.548238	-1.03855	0.42838	0.183672	0.834628	-0.03697	-0.115491	0.773447	0.665171	0.0183902	0.0715219	0.373224	-0.100158	-1.1206	1.0089	0.0361153	0.0838378	1.38056	-0.88516	-0.298479	0.149023	-0.679742	-0.149139	0.34078	0.15094	-0.257126	-1.00222	-0.251003	-1.11906	0.0753674	-0.444993	0.143227	-0.370669	0.133195	0.293163	0.944908	0.67623	0.984748	0.0484571	0.0473816	-0.148254	-0.169573	-0.0240047	0.587296	1.20532	0.489943	0.527753	0.0255868	-0.365808	0.0597928	0.842201	0.101213	0.038655	-0.323017	-0.619828	0.260807	-0.282453	0.403948	3.0718	-0.358334	-0.0865565	0.071331	0.321976	0.548757	-0.386566	0.321037	0.315576	0.0889574	-0.597913	-0.100125	-1.74567	1.57618	0.33768	-0.275224	-0.256678	0.386498	-0.0536006	0.16262	-0.575868	-0.356283	-0.0829411	-0.346169	-1.42022	-0.460761	-0.0226034	-0.197765	-0.369341	-0.321715	0.524464	0.0959767	0.0841417	-0.410811	-0.325394	1.17952	-0.0314874	0.351721	-0.47364	-0.407966	-0.262635	-0.500542	-0.206658	0.389762	-0.332626	0.221746	0.590892	0.170664	0.20307	-0.329887	0.305538	-0.641369	-0.446566	-0.229264	1.05191	-0.128838	0.0770993	0.254816	-0.733344	-0.572628	0.169633	0.126353	0.289585	0.0927658	-0.42132	-0.0801893	0.569801	1.14398	0.375415	0.807164	0.333952	0.360676	-0.161105	1.01486	0.994453	-0.258988	0.192238	0.179071	0.250114	0.10125	-0.081389	0.123802	0.0968792	0.597336	0.122122	0.259191	0.812263	0.15881	-0.652344	0.0880065	-0.220961	-0.115204	-0.119908	0.514311	-0.00842479	0.755622	-0.238841	0.199365	0.338911	0.241894	-0.0222739	1.33704	-0.520235	-0.200693	0.190799	-0.71468	0.0563909	0.107087	-0.274132	0.603427	0.286572	-0.0110895	0.0788616	0.322241	-0.144727	-0.0720989	0.883575	0.535592	0.150716	0.582985	0.846264	0.0896381	-0.262546	-0.22918	-0.0447859	-0.0709406	0.271704	0.204754	-0.983566	0.141493	1.05861	0.371331	-0.142457	-0.011398	0.719449	-0.145053	-0.792156	0.0511435	0.159529	-0.0988307	0.504566	-0.292642	-0.0167732	-0.110276	-0.488766	-0.106974	-0.42703	-0.106497	-0.295359	0.609071	-0.645312	-0.660485	-0.336965	0.284393	-0.61241	-0.349742	-0.571542	-0.575034	0.449972	0.811558	0.260234	0.447615	0.133414	0.0685105	-0.93308	-0.173842	0.164944	-0.835609	-0.821127	0.265241	0.970674	-0.835342	-0.263218	0.323306	-0.671326	0.210263	0.0444606	-0.313901	-0.397671	-0.194505	0.564507	-0.6362	-0.740615	0.321092	0.814029	0.161671	0.589948	0.163845	0.880928	-0.0210629	-0.258163	0.371924	-0.278825	-0.125691	0.200711	-1.0051	-0.468036	-0.618206	-0.180269	0.0288482	-0.532801	0.434157	-0.112383	-0.27651	-0.12602	-0.117212	-0.607766	-0.106385	-0.352196	0.278845	0.482614	0.0698329	0.345434	-0.540815	-0.5101	0.091441	0.629658	-0.420988	0.0189768	0.157047	0.40897	-0.107172	-0.525986	0.040311	-0.111293	-0.143301	-0.610292	0.544751	0.46516	0.0242486	-0.114771	0.330137	-0.197914	-0.0271363	-0.898415	-0.704901	0.425207	-0.840193	-0.117568	-0.546766	-0.0394382	-0.0765668	-0.561295	0.362207	0.145083	-0.467729	0.0619755	0.721745	0.0532819	0.3347	-0.565053	2.80504	-0.248477	0.13818	0.153029	0.219259	-0.0415325	0.0727569	-0.123548	0.269509	0.700825	0.391754	0.0681433	-0.748156	-0.0300401	-0.07206	-0.27392	0.159803	-0.0683476	-0.048796	0.62597	-0.0806351	0.433404	-0.0115588	0.525405	0.480204	-0.38117	0.295386	-0.343452	-0.685989	0.0564847	-0.137559	0.650496	-0.630585	0.0851537	0.685829	-1.29398	-0.264336	0.696084	0.400059	-0.301463	-0.563416	-0.350637	-1.13528	0.636102	0.22295	-0.401894	-0.541853	-0.00812374	-0.255282	-0.0670028	-0.729909	-0.107539	0.692275	0.341672	1.00078	1.17234	0.121557	-0.137858	-0.324181	0.209898	-0.328033	-0.0711702	-0.348934	0.590498	-0.136404	0.342143	0.377735	-1.02891	0.0836963	-0.244344	-0.230709	0.0510872	-0.00977667	0.650065	-0.034233	-0.418136	-0.71288	-0.125863	-0.278367	-0.112264	-0.128363	0.0249914	-0.0953953	0.100529	0.569243	4.20948	-0.211933	-0.000310504	-0.00262039	-1.14531	-0.870037	0.322604	-0.172739	-0.00274481	-0.0563238	-0.351933	-0.0669747	-0.269568	-0.0792538	0.566189	-0.217992	-0.280936	0.357109	0.114548	-0.813123	-0.509319	0.435138	-0.198459	0.24604	-0.310238	0.605238	-0.327646	-0.122226
1638561_x_at	30-Mar-16	Flybase	HDC20052	HDC20052 /FEA=HDP /SEG=chrXh:+237745,238067	HDC20052	Dm.58645	Dm.1891	March 2006 (FlyBase/BDGP 5.3)	chr3LHet:1821533-1821856 (+) // 96.58 // /// chrXHet:19008-19331 (+) // 97.83 // /// chrUextra:26363029-26363352 (+) // 97.83 // /// chrX:22301507-22301829 (+) // 100.0 // /// chrX:22419555-22419878 (+) // 99.07 // /// chr2RHet:1913953-1914272 (-) // 96.58 // /// chr4:146488-146810 (-) // 97.2 //	Ankyrin	Ank	chr102A3-102A3	full length	---	43770	Q500Y1 /// Q0KIE7 /// Q95TU4	---	NP_001162819 /// NP_787122 /// NP_787123 /// NP_787124	NM_001169348 /// NM_175926 /// NM_175927 /// NM_175928	---	0007016 // cytoskeletal anchoring at plasma membrane // inferred from direct assay /// 0007165 // signal transduction // inferred from electronic annotation	0005886 // plasma membrane // inferred from direct assay /// 0045169 // fusome // inferred from direct assay /// 0045169 // fusome // non-traceable author statement /// 0045170 // spectrosome // inferred from direct assay /// 0045170 // spectrosome // traceable author statement	0005200 // structural constituent of cytoskeleton // inferred from sequence or structural similarity /// 0008092 // cytoskeletal protein binding // inferred from sequence or structural similarity	---	This probe set was annotated using the Genome Target Overlap based pipeline to a UniGene identifier using 1 transcripts. // false // Genome Target Overlap // B	BT022086	BT022086 // Drosophila melanogaster RE13111 full insert cDNA. // gb // --- // chr4:145863-150475(-)	---	0.896346	0.783312	-1.05126	0.345439	0.20615	-0.202331	0.0385959	1.69806	-0.11537	-0.211588	0.459778	0.444189	0.316009	-0.238991	0.979203	1.14985	-0.799215	1.62343	-0.269277	-0.628227	-0.417865	-0.541109	0.474829	-0.504997	-0.856395	0.648031	0.455487	-1.45988	0.463988	0.00825626	-0.41171	-0.813891	-1.02853	-0.272247	0.425149	0.579734	0.45323	0.022533	0.543496	-0.258385	-0.207249	0.0640541	0.604659	-0.0355693	-0.169586	0.293779	-0.972923	-3.24359	1.25168	0.210966	1.33765	-0.317497	0.819436	-1.2503	-0.306916	0.911138	0.399177	1.22543	-5.40214	0.654495	-0.500329	-0.101289	-0.214718	-0.192269	-0.164422	0.0339995	0.232458	1.03577	0.0656828	0.562919	0.204936	0.430868	-0.23252	1.15063	-1.29745	0.160659	-0.759314	-1.79136	0.557497	-0.305317	-0.497109	0.820721	0.157789	-0.101395	-0.0431558	-1.04805	0.477601	0.182571	1.79326	0.548417	-0.0417553	0.138023	-0.330587	0.739234	-0.0817223	0.0773472	-0.903396	0.369723	-0.162559	-0.596259	-0.494262	0.34264	-0.0971499	0.226071	-0.705586	0.308932	-0.159507	-0.37974	-1.05729	0.0547365	-0.460111	0.341571	-1.1459	-0.0920821	-0.126547	-0.295745	0.561879	0.297	-0.342746	0.0353651	0.841831	-0.104929	1.0028	0.0464349	0.324489	-0.634255	-0.296955	0.0845045	1.14174	0.695874	0.930866	0.220631	-0.829652	-0.85879	-0.651153	-6.04593	0.23704	0.283403	-0.0208715	-0.386955	-0.315806	0.378053	-0.143604	0.280041	0.318786	-0.219204	-0.020081	-0.422375	1.94891	-0.642975	-0.152381	0.313778	-1.75494	-0.383427	-1.05114	-0.144184	-0.342833	0.45922	-0.116363	-0.0957554	0.161613	0.357064	0.117667	-1.12208	0.462877	-0.224863	0.08531	-0.270453	-0.0919331	0.992001	0.0086527	-0.344212	-0.15406	-0.0830829	0.440138	1.09617	-0.29631	-0.140444	-0.160008	0.198426	-0.214725	0.902556	0.389608	0.235084	0.245293	0.295077	-0.0906685	0.65276	-0.0162847	0.731481	0.43921	0.449123	-0.114386	0.0409156	0.0864056	-0.140107	0.0108072	-0.968512	-0.105049	-0.297467	-0.501791	-0.0108447	-0.27804	-0.176959	0.0390771	0.316322	-0.230934	-0.108135	-0.153083	0.115237	-0.373864	0.556683	-0.00296554	0.129699	0.119315	0.339659	0.991552	-0.195873	-0.74984	-0.174945	1.66898	-0.517774	-0.208497	0.269246	-0.0851887	1.22531	-0.672763	-1.05324	0.0652949	1.10747	-0.0522419	-0.268869	-0.43822	0.0286396	0.558713	0.0408162	-0.40526	0.408147	0.509974	1.62793	0.16627	0.112951	0.468033	1.26928	-1.66836	-0.00940276	0.25135	0.126461	0.253789	-0.524904	-1.06982	-0.504602	0.0319325	0.02493	0.924095	-0.948331	-1.27322	0.315074	0.303791	0.557722	-0.285431	0.557249	-0.851784	-0.169446	1.12373	0.0560669	0.487586	-0.954688	1.04563	-0.0674564	-0.40973	-0.88152	0.460978	-0.475101	0.225732	-0.264791	-0.0960019	0.684847	-0.31529	-0.763044	0.158155	0.730678	-0.424341	0.552268	0.0218852	2.07068	0.303748	0.928436	-0.806666	0.407437	-0.0167756	-0.127246	-0.183884	-0.238842	0.13597	0.0593249	0.190759	-0.891783	0.439501	-0.904094	-0.478453	-0.11493	0.533594	-0.191696	0.0923287	0.304154	-0.140911	-0.0849887	-0.472883	-0.651035	-0.290398	-0.474874	-0.370461	-0.420619	0.341228	-0.928957	0.37799	-0.227564	0.629732	-0.202496	-0.407288	-1.01459	-1.04918	-0.327836	0.534754	0.284997	0.275212	-1.29038	-0.464039	0.472589	-0.631182	-0.203221	-0.681339	0.46556	0.490843	0.11967	0.10014	-0.683095	1.08334	0.0240758	0.0945064	0.289768	-0.205233	0.954371	-0.00905493	0.853197	0.0535793	-0.207169	0.355756	-0.262105	1.7252	0.966909	-0.134452	0.178045	0.0560743	-0.982098	-0.740366	1.66614	-0.375566	0.128016	0.0436105	0.951547	0.246006	0.342016	0.668593	0.336373	0.691661	-0.573416	0.950493	1.17311	-1.06524	-0.263255	-0.479343	0.368439	0.261548	0.262491	-0.0502028	-0.724965	0.0961836	0.405029	-0.0235564	0.267431	3.003	-0.463092	0.633061	-0.227919	0.622137	0.0849626	-1.41603	-0.104304	-0.753933	-0.12217	-0.0580981	-0.36669	-0.215304	0.145071	-1.34865	-0.061308	-0.421002	-0.110003	-0.769953	-0.22162	-1.23853	1.30097	0.424606	-0.572866	0.366897	1.05297	-0.288263	-0.528899	0.385788	0.099539	0.627046	0.188711	0.495162	-0.514367	-0.321756	0.074937	0.131417	-0.476708	0.905438	-0.870428	0.102741	-0.756734	0.015966
1636968_at	30-Mar-16	Flybase	CG5559-RA	CG5559-RA /FEA=BDGP /GEN=CG5559 /DB_XREF=CG5559 FBgn0032653 /SEG=chr2L:+17570946,17581371 /MAP=36C11-36C11 /LEN=1685 /DEF=(CG5559 gene symbol:CG5559 FBgn0032653 (GO:0007269 neurotransmitter secretion) (GO:0005544 calcium-dependent phospholipid binding) (GO:0016083 synaptic vesicle fusion))	CG5559-RA	Dm.4379	Dm.17998	March 2006 (FlyBase/BDGP 5.3)	chr2L:17592863-17603288 (+) // 100.0 //	Synaptotagmin alpha	Sytalpha	chr36D-36D	full length	FBgn0261089	35068	Q9I7M6 /// C0HDP4	---	NP_001188832 /// NP_001188833 /// NP_001286019 /// NP_609853	NM_001201903 /// NM_001201904 /// NM_001299090 /// NM_136009	FBgn0261089	0007269 // neurotransmitter secretion // inferred from sequence or structural similarity /// 0007269 // neurotransmitter secretion // non-traceable author statement /// 0016192 // vesicle-mediated transport // inferred from sequence or structural similarity /// 0016192 // vesicle-mediated transport // non-traceable author statement /// 0017158 // regulation of calcium ion-dependent exocytosis // inferred from electronic annotation /// 0050796 // regulation of insulin secretion // inferred from electronic annotation	0005886 // plasma membrane // inferred from direct assay /// 0016020 // membrane // inferred from electronic annotation /// 0016021 // integral component of membrane // not recorded	0005515 // protein binding // inferred from electronic annotation /// 0005544 // calcium-dependent phospholipid binding // inferred from sequence or structural similarity /// 0005544 // calcium-dependent phospholipid binding // non-traceable author statement	IPR000008 // C2 domain // 0.0 /// IPR000008 // C2 domain // 0.0	This probe set was annotated using the Matching Probes based pipeline to a Entrez Gene identifier using 9 transcripts. // false // Matching Probes // A	BT060450(14),FBtr0080987,FBtr0303254,FBtr0303255,FBtr0340251,NM_001201903(14),NM_001201904(14),NM_001299090(14),NM_136009(14)	BT060450 // Drosophila melanogaster MIP05618 full insert cDNA. // gb // 14 // --- /// FBtr0080987 // type=mRNA; loc=2L:join(17592864..17593043,17600941..17601148,17601453..17601843,17601912..17602146,17602206..17602703,17603116..17603640); ID=FBtr0080987; name=Sytalpha-RA; dbxref=FlyBase:FBtr0080987,FlyBase_Annotation_IDs:CG5559-RA,REFSEQ:NM_136009,REFSEQ:NM_136009; score=7; score_text=Moderately Supported; MD5=ecbccf76412fa04bfb3f1218a24dea09; length=2037; parent=FBgn0261089; release=r5.46; species=Dmel; // flybase // 14 // --- /// FBtr0080987 // cdna:known chromosome:BDGP6:2L:17592864:17603640:1 gene:FBgn0261089 transcript:FBtr0080987 description: Synaptotagmin alpha // ensembl // 14 // --- /// FBtr0303254 // type=mRNA; loc=2L:join(17592260..17592333,17600941..17601148,17601453..17601843,17601912..17602146,17602206..17602703,17603116..17603640); ID=FBtr0303254; name=Sytalpha-RB; dbxref=FlyBase:FBtr0303254,FlyBase_Annotation_IDs:CG5559-RB,REFSEQ:NM_001201903; score=15; score_text=Strongly Supported; MD5=9345d44ad7b9d3c1ae18139d62f0fc19; length=1931; parent=FBgn0261089; release=r5.46; species=Dmel; // flybase // 14 // --- /// FBtr0303254 // cdna:known chromosome:BDGP6:2L:17592260:17603640:1 gene:FBgn0261089 transcript:FBtr0303254 description: Synaptotagmin alpha // ensembl // 14 // --- /// FBtr0303255 // type=mRNA; loc=2L:join(17594665..17594996,17600941..17601148,17601453..17601843,17601912..17602146,17602206..17602703,17603116..17603640); ID=FBtr0303255; name=Sytalpha-RC; dbxref=FlyBase:FBtr0303255,FlyBase_Annotation_IDs:CG5559-RC,REFSEQ:NM_001201904; score=7; score_text=Moderately Supported; MD5=0eb1e7a8d04e8b05c1bd0fdb8a4d5e67; length=2189; parent=FBgn0261089; release=r5.46; species=Dmel; // flybase // 14 // --- /// FBtr0303255 // cdna:known chromosome:BDGP6:2L:17594665:17603640:1 gene:FBgn0261089 transcript:FBtr0303255 description: Synaptotagmin alpha // ensembl // 14 // --- /// FBtr0340251 // cdna:known chromosome:BDGP6:2L:17594665:17604387:1 gene:FBgn0261089 transcript:FBtr0340251 description: Synaptotagmin alpha // ensembl // 14 // --- /// GENSCAN00000027942 // cdna:novel chromosome:BDGP6:2L:17600961:17603288:1 transcript:GENSCAN00000027942 description: // ensembl // 14 // --- /// NM_001201903 // Drosophila melanogaster synaptotagmin alpha, transcript variant B (Sytalpha), mRNA. // refseq // 14 // --- /// NM_001201904 // Drosophila melanogaster synaptotagmin alpha, transcript variant C (Sytalpha), mRNA. // refseq // 14 // --- /// NM_001299090 // Drosophila melanogaster synaptotagmin alpha, transcript variant D (Sytalpha), mRNA. // refseq // 14 // --- /// NM_136009 // Drosophila melanogaster synaptotagmin alpha, transcript variant A (Sytalpha), mRNA. // refseq // 14 // --- /// SNAP00000018542 // cdna:novel chromosome:BDGP6:2L:17600721:17603288:1 transcript:SNAP00000018542 description: // ensembl // 14 // ---	---	0.0329339	-0.247928	-0.6911	-0.496953	-2.02708	0.214641	1.24031	-0.532259	0.324606	0.424872	0.442731	2.18655	1.60824	-2.16769	0.335992	0.0928554	0.194354	-0.944377	0.36476	-0.655201	-0.253878	-0.358156	0.10449	1.54641	0.880007	2.47234	0.659128	1.65076	0.236558	0.364806	0.370611	-1.10774	0.119836	-0.379558	-0.0630773	0.29074	0.121791	0.716487	-0.455352	-0.203824	-1.08459	-0.697981	-0.0221545	-1.44678	-0.169655	0.842643	-0.492163	1.75307	0.98706	0.204867	0.762255	-0.162391	0.448383	1.03999	-0.562023	-0.534242	-0.45139	0.770032	-1.25671	0.245285	-1.77836	-0.52001	0.221904	-0.311749	0.34215	-0.695416	0.965624	-0.638268	-7.32622	1.22108	0.130077	0.833952	0.301835	0.470832	1.29566	-0.685732	0.378397	-1.92686	0.786909	0.229355	-0.294191	-0.218384	-0.829436	-0.168522	-0.125818	-0.762066	-2.3681	0.0528767	-0.303633	-2.84159	3.33628	-0.0254619	-0.125495	0.536671	0.513655	-0.423386	1.29712	-0.0490981	-0.198768	-0.423193	-0.202327	-0.217319	-0.306586	-0.423712	-0.304051	-0.223961	1.00613	0.623015	-0.189723	0.214153	0.0616285	0.192943	2.43957	-0.119835	-0.298705	-1.0434	0.00687417	0.0404803	0.69365	-0.137923	1.24937	-0.485894	-2.33857	-0.683903	0.470006	-0.504428	-0.357383	-0.291044	0.197205	0.156992	-0.788514	0.916932	-4.624	1.02745	0.037683	0.630239	-0.411661	0.84155	-0.167272	-0.510009	-0.514746	0.394245	0.712414	-1.83436	0.278777	-0.697719	-0.219371	0.657237	-1.4547	0.164016	0.569622	-0.200116	0.47474	0.225163	-1.63956	0.678494	0.0572321	-1.98307	-0.286349	-0.841691	0.449366	-0.685886	1.25428	-2.16807	-3.59799	0.235079	-0.00241067	-0.609714	-0.323439	-3.0062	0.242362	-0.918216	0.393954	0.804942	-1.2	0.478278	-0.514322	1.35718	0.467882	0.509273	0.0349177	-2.2918	0.384848	-0.0416026	-1.02982	2.88652	0.955848	0.339455	0.107776	-1.31387	-0.521087	0.225663	-0.103066	-0.761889	-0.126293	0.293781	0.711376	0.133743	-0.699254	0.803843	0.323418	-0.261069	-0.681557	-2.57153	-0.954848	0.405541	-0.398644	0.924578	-0.48376	-0.793333	0.547004	-0.253137	-1.23018	0.139643	-0.14859	0.0126281	-0.141411	-0.257373	-0.165849	-0.411681	-0.613212	-0.842672	0.357763	0.939967	-0.166046	-0.919401	-0.14952	-1.90803	-0.211547	0.829943	-0.157084	0.677085	-0.117529	1.00644	-0.154293	-0.293524	-0.440612	-0.253445	0.0717748	-0.22571	-0.141919	-0.249553	-0.22112	-0.526538	-0.0162272	0.190568	0.327404	0.289208	-0.722847	0.166848	-3.55499	-0.818697	-0.315501	-0.3316	-0.341675	0.409742	0.725366	-0.732362	1.24534	0.717683	0.437529	0.271985	-0.137605	0.356503	0.406003	-0.323118	0.123812	-1.30244	-1.6418	0.0147376	0.40411	0.604067	-0.142577	0.0135009	0.112154	-0.312521	-1.30071	0.374753	1.49974	0.854083	1.66447	0.0140943	0.000741411	-1.07121	-0.254758	0.271068	-0.186917	0.667408	-1.83002	-0.584126	-0.406326	1.38572	0.708204	-1.05555	-0.167022	-0.173359	0.589371	-1.42824	-0.512991	-0.96833	-0.463429	0.425702	0.37625	-0.147791	-0.397352	0.915957	0.854108	1.08483	-1.12402	-0.193222	-0.0567117	-0.260239	0.105029	1.22687	-0.316147	0.443742	0.282591	-0.270363	1.21263	0.288407	0.287022	-1.36987	0.895646	0.167734	0.757434	0.0371246	-0.281614	1.31256	-0.355719	0.137777	-1.26155	0.322157	-0.893978	0.555442	-1.00881	-0.135195	-0.238193	-0.0460014	-1.56223	0.207308	0.434714	0.848983	-0.0158369	-0.0989327	0.598835	-0.411471	0.0217812	2.70949	-0.58983	1.08559	0.211061	1.44526	-0.104876	0.946362	0.322531	-0.26664	-0.445324	-0.541066	-0.617721	0.431581	0.190095	-1.63994	-0.320766	1.23315	0.780084	0.608007	0.694019	0.086423	1.49765	-0.47124	1.81016	0.27818	-0.321521	0.731243	-0.818217	0.00592326	0.627437	0.141759	0.741611	-0.553021	0.312741	-0.618077	-0.122663	-0.836034	-0.440967	-0.284278	-0.00353479	-0.00462332	1.99882	-0.110215	-0.0261263	1.54575	0.294867	-0.983426	-0.290423	-0.688506	-3.31132	-0.090574	-0.338532	0.467372	-1.46969	-0.0170528	-0.780533	0.371406	0.930773	-0.305226	0.934217	1.28246	-0.0476213	0.00518893	-0.169216	0.611475	0.234931	0.700895	0.531137	0.67329	-0.341256	-0.663206	0.33572	-1.62276	-0.127752	0.540419	0.0789368	-0.221304	3.0749
1624446_at	30-Mar-16	Flybase	Stencil:3R:4015087:4010441:GENSCAN	Stencil:3R:4015087:4010441:GENSCAN /FEA=stencil /SEG=chr3R:-4010441,4015087	Dm.3R.41956.0	Dm.41956	---	March 2006 (FlyBase/BDGP 5.3)	chr3R:4010426-4015072 (-) // 100.0 //	---	---	---	---	---	---	---	---	---	---	---	---	---	---	---	This probe set was annotated using the Matching Probes based pipeline to a ENSEMBL identifier using 1 transcripts. // false // Matching Probes // A	GENSCAN00000032892(14)	GENSCAN00000032892 // cdna:novel chromosome:BDGP6:3R:8184705:8188278:-1 transcript:GENSCAN00000032892 description: // ensembl // 14 // ---	---	0.704396	0.466439	-0.134869	-0.453045	-0.506208	0.454504	-0.418824	0.366895	0.0498295	-0.303626	0.161276	-0.529257	0.507913	0.0899672	-0.512145	-0.647793	0.0866449	0.353639	0.331812	-0.272788	0.116984	-0.288016	-0.390716	-0.127141	-0.133509	0.503312	0.0639309	0.0928628	-0.132714	0.487804	0.201164	0.52713	-0.0910106	-0.28302	0.27158	-0.146888	-0.171401	0.0228277	0.795922	0.426024	-0.114207	0.15366	0.0774568	0.0567615	-0.169683	-0.158997	0.0680289	0.434806	0.0439989	-0.0397492	0.754553	-0.544069	-0.263986	-0.548418	-0.0643549	-0.0682752	-0.160184	-0.518652	-0.274169	-0.119967	-0.106654	-0.157695	0.150509	-0.273091	-0.112596	0.142521	0.196646	-0.275663	0.19084	0.388837	-0.00757152	0.700295	0.633067	-0.537988	0.340902	0.114674	0.342845	0.647772	0.0459954	0.675421	0.253183	-0.294274	0.147166	0.40075	0.00448456	-0.665611	0.139062	-0.0713675	-0.207327	-0.21323	-0.293187	-0.443855	0.0105738	-0.21291	0.332227	-0.244896	0.409998	-0.253955	0.324806	0.253549	-0.394521	-0.265562	0.132598	-0.15414	-0.0356685	-0.171043	-0.242818	0.525306	0.123182	0.487651	0.784604	0.186724	0.0541803	0.214107	0.0307739	-1.02385	0.0157445	0.051466	0.485932	0.566729	0.703191	0.107012	-0.851804	-0.149396	-0.295442	0.075765	-0.67713	-0.153145	0.399852	-0.561257	0.184116	0.134473	0.365925	0.266449	0.166944	0.792238	0.027892	-0.205495	0.275791	-0.140809	0.270391	0.512346	-0.148034	0.338613	-0.526158	-0.304058	-0.448021	-0.541945	-0.0310782	-0.373859	0.177894	0.153784	1.01085	0.473542	-0.395762	0.286754	0.239945	-0.28403	0.0596363	0.642659	0.002671	-0.182991	-0.402614	0.942146	-0.208163	-0.0700674	0.554543	-0.0399827	-0.299223	-0.00443021	-0.352591	-0.280462	0.228753	-0.292351	0.0054472	0.0662551	-0.0187442	-0.726895	-0.416618	0.0477597	0.360215	0.0397841	0.179479	-0.125534	-0.616419	0.614746	-0.53307	0.308279	0.061331	0.18172	0.0568437	0.700046	0.295451	0.656126	0.0133777	0.189173	-0.637671	-1.20991	0.0533159	-0.421296	-0.199675	0.172716	-0.890398	-0.205216	-0.471367	-0.12073	0.466485	-0.150074	0.185565	0.459973	0.29265	0.380922	-0.311382	-0.224404	0.0412479	0.0107755	-0.153378	-0.655698	0.0971193	-0.130878	-0.125439	-0.774869	-0.248207	0.18259	0.116272	-0.0793121	0.124277	-0.0947045	-0.29484	0.187426	-0.243586	-0.59585	0.16761	-0.166725	0.280142	0.164336	-0.242683	-0.151634	0.0642661	0.0971112	0.507428	0.460939	0.188283	-0.628118	0.261966	0.324654	0.139022	0.199573	0.0139831	0.123593	0.524234	0.607688	0.0377776	-0.135238	-0.410746	0.0925754	-0.310424	0.270899	-0.00462993	-0.193199	-0.0458978	-0.0804433	-0.627173	0.204028	-0.265185	-0.460366	-0.0191608	-0.823646	0.211081	-0.304864	0.588475	0.00822341	-0.423613	0.22112	-0.615545	0.0740274	-0.0621254	-0.562303	0.60529	-0.601381	0.189377	-0.157145	-0.168793	0.253923	-0.0548824	-0.239472	0.441017	0.486187	-0.812673	0.464324	0.137142	0.361593	-0.343123	0.197751	-0.239023	-0.370479	-1.45116	-0.796782	1.47638	-0.348302	-0.0407721	0.0315211	0.519994	-0.342246	0.170577	-0.324051	0.0932682	-0.136842	-0.139773	0.223797	-0.245273	0.2503	-0.332896	0.0619367	-0.255109	-0.42281	-0.0202402	-0.0444267	0.00639199	-0.26525	0.093695	-0.14792	-0.379571	-0.0384715	-0.37951	-0.158788	0.38389	0.392205	0.369584	-0.442158	-0.0614442	0.653702	0.122057	0.337026	0.0588673	0.0393534	0.058323	0.0358161	-0.288573	-0.328759	0.0106291	0.163968	0.152265	-0.208918	0.0452059	-0.518955	0.23036	0.700393	-0.189271	0.0979214	-0.137024	0.210544	-0.884859	0.0907453	-0.214996	-0.388906	0.136412	-0.051482	1.10292	0.556491	-0.620592	0.330918	-0.856006	-0.0881604	-0.69765	0.526832	-0.916007	-0.592901	-0.250661	0.502177	-0.657967	0.0279286	0.138863	-0.26153	-0.00522115	0.855202	-0.315841	-0.702143	0.541998	0.0327651	0.850972	-0.58659	0.836335	0.0788362	-0.0631576	0.438315	-0.122907	-0.0533123	-0.451851	0.076668	-0.200421	0.0728569	-0.329985	0.173542	0.115125	0.0707041	0.850211	-0.138162	0.357493	0.365822	-0.451898	0.0287609	0.0322622	-0.107624	-0.32078	0.131572	0.0916222	-0.313637	0.0803296	-0.0284853	0.250278	0.0905615	-0.260717	0.144939	-0.369386	-0.015482	0.326415	0.122615	0.498211	-0.201783	-0.698881	-0.610342	0.210088	0.475017	0.388515
1626380_s_at	30-Mar-16	Flybase	HDC10343	HDC10343 /FEA=HDP /SEG=chr3L:-15702587,15703948	HDC10343	Dm.31757	---	March 2006 (FlyBase/BDGP 5.3)	chr3L:15746808-15748169 (-) // 100.0 //	---	---	---	---	---	---	---	---	---	---	---	---	---	---	---	This probe set was annotated using the Design Representative Id based pipeline to a Flybase identifier using 1 transcripts. // false // Design Representative Id // R	HDC10343	HDC10343 // --- // fb // --- // ---	---	0.0183193	0.0233226	-0.166159	-1.38636	-0.518143	-0.879704	0.00602559	-0.5838	0.245757	-0.101221	0.205361	0.41904	0.0692568	0.0645386	0.199434	0.886	0.328636	0.708184	0.0378322	-0.0481937	0.191142	-0.103988	-0.0833381	-0.241913	-0.659257	0.0931727	-0.191296	-0.362471	-0.219113	-0.0889304	0.488783	0.151009	-0.0247947	-0.510173	0.383344	-0.617394	-0.227354	-0.173059	-0.560624	-0.378633	-0.180662	-0.814151	0.0805361	0.0574051	-0.169712	-0.538508	0.0632569	-2.37572	-0.154579	0.0856218	-0.104132	-0.362874	0.192407	0.392497	0.202131	-0.563311	0.461106	0.827713	-0.279528	-0.386507	-0.205475	-0.160248	-0.574796	-0.0825216	0.181041	-0.649804	-0.18294	0.400922	0.253956	0.317283	0.356765	-0.0463276	0.354217	-0.858369	1.34357	0.493305	0.188477	-0.477802	0.132978	0.178735	-0.625632	-1.3403	0.144653	0.0360694	-0.512608	0.355932	-0.274272	0.989009	-0.239504	0.126273	-0.230158	-0.515747	0.125275	-0.42619	-1.29714	0.1199	0.00151925	-0.0285429	-0.543935	-0.0533405	0.170011	0.224322	0.449985	-0.305045	0.81771	0.187658	0.161029	-0.421656	0.0512287	-0.447262	0.0216201	0.207024	0.0797335	-0.148257	-0.0112759	-0.0461695	0.0456451	0.588491	-0.106511	-0.995143	0.315558	0.203644	-0.00699661	0.273231	-0.0104862	-0.622511	-0.113847	0.139365	0.273625	1.24262	0.483861	-0.455189	0.0598415	-0.168756	0.304928	-2.27158	0.16391	-0.582272	0.10021	-0.0755915	-0.135072	-0.690395	-0.301651	-0.128352	-0.198806	0.14422	0.0536183	-0.0471767	-0.478457	-0.124505	-0.0174633	0.0139725	0.236237	-0.341384	0.343504	-0.302095	-0.11681	0.246401	0.484097	0.509631	0.0851305	-0.189494	-0.178242	0.215212	0.153805	0.57783	0.519887	-0.258022	-0.137282	0.955469	-0.331946	-0.796757	0.162425	0.139943	1.42608	-0.460257	0.225303	0.175661	-0.568486	0.180422	0.0603696	0.640355	0.172825	0.08709	0.200451	0.593379	-0.322599	0.287006	0.133518	-0.0592123	0.144379	-0.329831	-0.00918365	1.00667	0.382468	-0.212543	0.0164251	0.599218	0.156177	0.117393	-0.326226	0.262263	0.263827	-0.714448	0.106017	0.152813	-0.0504239	0.0613084	-0.630066	-0.507563	-0.0475983	-0.408868	-0.161375	0.780034	-0.0286261	0.232803	-0.748445	0.057154	-0.0964918	0.0296875	-0.106708	-0.238088	0.220233	0.535214	0.455914	0.184875	0.126765	0.021996	0.469974	-0.00277623	0.413146	-0.170896	-0.171989	-0.401913	0.0455293	-0.20051	-0.929299	0.0798043	0.113748	-0.146431	0.489348	-0.187663	-0.377477	0.226299	-0.293428	0.233828	0.0608398	-0.166736	-0.393951	-0.715239	0.273273	-0.00602573	-0.168267	-0.298055	-0.108209	0.747742	-1.15479	-0.624455	0.207652	0.78384	-0.0030824	0.369408	-0.119141	-0.260682	0.751837	0.00672195	0.280934	0.191508	-0.565535	0.1831	-0.613034	-0.514735	0.0873288	-0.0616763	0.216827	-0.385203	-0.0625017	-0.0827409	-0.478096	-0.782502	0.271038	-0.291632	0.0355583	-0.221418	-0.281228	-0.249367	0.189838	-0.516808	-0.499951	-0.0147924	0.00283216	0.162259	-0.472417	0.304112	-0.145636	0.275834	-0.50116	0.078253	0.00798829	-0.0254815	0.362164	0.429791	-0.197883	-0.512587	-0.389432	-0.33889	0.179792	-0.0920902	0.0523214	0.269996	-0.292376	-0.0948958	-0.108171	-0.278085	0.323723	-1.31493	-0.0739758	-0.370516	-0.59453	0.0646487	-0.0135498	0.302139	0.236844	-0.0169016	-0.33165	0.273336	-0.100502	-0.361613	-0.402565	0.177119	0.0382195	0.443267	-0.014716	0.294161	-0.0289651	0.119492	-0.193325	0.369014	0.158286	0.00660088	0.354552	-0.187616	0.2107	-0.0686687	-0.0957002	0.350422	0.327151	0.867788	-0.168475	-0.103681	0.173576	0.075867	-0.126714	-0.415935	0.0149442	0.505005	0.0268645	-0.0581325	0.21846	0.461548	0.729006	-0.353825	-1.02172	-0.175592	-1.11222	0.171999	0.139565	2.16714	0.317268	1.74028	0.403862	0.336866	0.247713	-0.0156257	-0.702962	0.0997595	-0.96611	0.638127	0.344177	-0.932381	-0.0518857	-0.32159	-0.159828	0.464358	0.0312466	0.214493	-0.0395565	-0.188993	-0.0943047	0.0639574	0.4263	0.137147	0.102228	-0.483595	-0.608353	-0.230769	0.827639	0.385436	0.0126301	-0.186806	0.335734	0.63449	0.599147	-0.416161	-0.385337	-0.0768189	0.122013	0.332987	-0.0380512	-0.29596	0.33738	-1.32151	-1.09878	-0.457683	0.587053	-0.412267	-0.0580156	-0.0660405	-0.719903	0.248192	0.0167349	-0.596618	0.663031	0.738757	-1.0652
1634083_at	30-Mar-16	Flybase	CG8318-RB	CG8318-RB /FEA=BDGP /GEN=Nf1 /DB_XREF=CG8318 FBgn0015269 /SEG=chr3R:+21798099,21809078 /MAP=96F9-96F9 /LEN=8899 /DEF=(CG8318 gene symbol:Nf1 FBgn0015269 (GO:0008355 olfactory learning) (GO:0019933 cAMP-mediated signaling) (GO:0016049 cell growth) (GO:0005099 RAS GTPase activator) (GO:0007611 learning andor memory))	CG8318-RB	Dm.39469	Dm.4313	March 2006 (FlyBase/BDGP 5.3)	chr3R:21808734-21819713 (+) // 100.0 //	Neurofibromin 1	Nf1	chr96F9-96F9	full length	FBgn0015269	43149	Q1WWH0 /// O01398 /// O01397 /// Q9VBJ2 /// O01399 /// Q95U43 /// A0A0B4KHX4 /// A0A0B4KI28 /// Q8IMS2 /// Q59DT9	---	NP_001014668 /// NP_001262978 /// NP_001262979 /// NP_733131 /// NP_733132	NM_001014668 /// NM_001276049 /// NM_001276050 /// NM_170252 /// NM_170253	FBgn0015269	0006979 // response to oxidative stress // inferred from mutant phenotype /// 0007165 // signal transduction // inferred from electronic annotation /// 0007265 // Ras protein signal transduction // inferred from genetic interaction /// 0007614 // short-term memory // inferred from mutant phenotype /// 0007616 // long-term memory // inferred from mutant phenotype /// 0008340 // determination of adult lifespan // inferred from mutant phenotype /// 0008355 // olfactory learning // inferred from mutant phenotype /// 0009408 // response to heat // inferred from mutant phenotype /// 0019933 // cAMP-mediated signaling // inferred from mutant phenotype /// 0040014 // regulation of multicellular organism growth // inferred from mutant phenotype /// 0040018 // positive regulation of multicellular organism growth // inferred from mutant phenotype /// 0042066 // perineurial glial growth // inferred from genetic interaction /// 0043087 // regulation of GTPase activity // inferred from electronic annotation /// 0043547 // positive regulation of GTPase activity // not recorded /// 0045475 // locomotor rhythm // inferred from mutant phenotype /// 0045762 // positive regulation of adenylate cyclase activity // inferred from mutant phenotype /// 0045886 // negative regulation of synaptic growth at neuromuscular junction // inferred from mutant phenotype /// 0046578 // regulation of Ras protein signal transduction // inferred from mutant phenotype /// 0046580 // negative regulation of Ras protein signal transduction // not recorded	0005737 // cytoplasm // not recorded /// 0031235 // intrinsic component of the cytoplasmic side of the plasma membrane // not recorded	0005096 // GTPase activator activity // inferred from direct assay /// 0005096 // GTPase activator activity // inferred from sequence or structural similarity /// 0005488 // binding // inferred from electronic annotation	---	This probe set was annotated using the Matching Probes based pipeline to a Entrez Gene identifier using 2 transcripts. // false // Matching Probes // A	FBtr0084952,NM_170253(14)	FBtr0084952 // type=mRNA; loc=3R:join(21808735..21809070,21809314..21809457,21809557..21809941,21809997..21810138,21810195..21810788,21810850..21811171,21811234..21811786,21811841..21812378,21812434..21814025,21814082..21814688,21814742..21817097,21817153..21817407,21817472..21817567,21818122..21818211,21818530..21818732,21818795..21818981,21819041..21819206,21819387..21819713); ID=FBtr0084952; name=Nf1-RB; dbxref=FlyBase_Annotation_IDs:CG8318-RB,FlyBase:FBtr0084952,REFSEQ:NM_170253; score=7; score_text=Moderately Supported; MD5=28849b28c77c95025eca175932e863ee; length=8893; parent=FBgn0015269; release=r5.46; species=Dmel; // flybase // 14 // --- /// FBtr0084952 // cdna:known chromosome:BDGP6:3R:25983013:25993991:1 gene:FBgn0015269 transcript:FBtr0084952 description: Neurofibromin 1 // ensembl // 14 // --- /// L26501 // Drosophila melanogaster neurofibromin (NF1) mRNA, complete cds. // gb // 11 // --- /// NM_170253 // Drosophila melanogaster neurofibromin 1, transcript variant B (Nf1), mRNA. // refseq // 14 // ---	---	-0.0114582	-0.103133	-0.0132891	0.78486	-0.772363	-0.625566	-0.032835	-0.288371	0.0538163	0.965135	1.04764	1.42132	-1.02634	-0.454727	-0.133346	0.330258	-0.693642	0.118477	0.242961	-0.850931	-0.381901	0.80714	1.34883	-0.281422	-2.42379	0.266674	-0.155397	-0.418305	0.85485	-0.199106	0.771429	1.09502	-1.12673	1.34369	-1.07729	-0.448214	1.08809	-0.193666	1.62172	-0.671475	-0.218365	-0.787072	-0.0567792	0.699899	-0.169746	-0.100874	-1.59253	-0.204729	-0.241423	-0.433544	-0.909375	-0.639747	-0.107686	0.109308	0.506147	0.499061	0.0806002	-0.0139998	1.22257	0.404963	0.309807	2.00312	0.580879	-0.941228	-0.151774	0.290194	-0.0332097	2.26959	0.862792	-0.239695	0.248586	0.398743	-0.33047	1.43303	0.32436	0.0500849	1.02096	-0.202157	-0.249626	-1.6277	-0.351144	0.287449	-0.198821	-0.15966	-1.21371	0.713373	-2.29849	-0.595184	-2.19909	-0.266834	1.80757	-3.60099	-2.4482	-1.88828	0.870317	0.316442	-0.209217	-0.528926	0.594902	1.42204	-0.835787	-0.458663	0.170453	0.346207	1.77572	-1.80729	-0.041253	0.545481	2.04113	3.79424	0.0322696	-0.693686	0.00164531	-1.86852	-0.822973	0.735751	-0.0777948	0.434364	-1.11308	0.75292	-0.869713	-0.054291	0.538121	-0.680434	-0.264732	-0.325921	0.760076	-0.681529	-0.926145	-0.174159	-0.452402	-0.561779	0.921298	-0.0883413	1.27262	-0.86869	0.562757	0.509551	0.435828	0.886371	0.320859	3.42026	0.198307	-1.94213	0.290325	-0.612673	-0.816839	0.275554	0.566206	-0.465296	-0.0201295	0.327408	2.19551	-0.0850399	-0.127341	-0.728013	-3.15353	0.887252	0.237817	0.774534	-0.222719	-1.44548	-0.0304518	-0.497138	-0.0528072	1.32774	-0.355638	-2.65855	1.11402	-1.36931	-0.197218	0.0492086	-0.504758	0.908314	-0.157194	1.09142	-0.548211	0.373027	0.527046	0.313165	-0.862234	1.67306	-0.353907	1.11955	0.0616833	-0.776323	-0.778305	2.25403	0.125609	-1.08191	-2.4907	0.0597985	1.43748	1.90232	-0.11046	0.298213	0.199544	-0.217289	-1.38042	0.82237	0.358866	0.820332	-1.25849	-2.00403	-2.79622	-0.498365	1.30144	0.246231	-0.272262	0.875263	-0.660134	-3.06027	-1.69881	0.115315	4.08815	0.484966	2.52766	1.96646	-0.113258	1.67506	0.778408	-0.0681871	1.05009	-0.896565	-0.00205508	0.792739	0.132494	-0.285208	2.11985	0.961282	-0.331426	-0.379048	0.221111	3.29532	1.00311	0.669363	1.21096	1.16081	1.03906	0.616735	0.964286	0.865273	1.3554	-1.64714	-0.982908	1.20561	0.0430439	-1.10918	1.29319	0.273822	-1.78544	-0.187742	-0.473257	0.20241	1.84	-0.230386	1.41556	0.386364	-1.04938	1.28802	-1.41071	0.609087	0.0248386	-0.513111	0.86757	-1.90064	0.510058	1.12782	-0.238083	0.0439502	1.17697	-1.25598	-0.108936	-0.626819	-1.64958	0.168343	-0.190799	-1.46039	0.643373	-0.397527	-0.134933	-0.178807	0.0553701	-0.127543	-0.309746	0.979901	-1.04893	-0.145671	-2.1206	-0.30701	0.346311	-0.188264	0.020782	-0.167402	-0.731372	-0.0423445	0.177247	-0.244854	-0.686286	0.619792	1.63694	-0.097089	-0.160863	1.86115	-0.852002	-0.22966	0.949158	-0.787241	-0.207487	1.33747	-0.743915	0.0643588	-1.71839	0.115788	0.683138	2.07179	1.07074	-0.638515	0.947209	-0.257154	0.788653	1.76171	-1.00522	-0.276536	0.829125	0.359186	0.0581818	-0.105791	-0.0887173	-1.45879	-0.449922	1.64524	1.52921	-0.569939	0.219533	-0.694194	1.15861	-0.799209	-3.13126	1.49357	0.453586	-2.15154	-1.0478	-0.636144	0.344152	0.905908	0.724976	2.1199	-0.219853	-1.84658	-0.584042	-0.537672	0.592941	2.74061	0.611859	-0.655622	0.193117	2.11535	-1.63881	-3.59944	-0.052223	0.378025	0.701982	0.27749	0.515099	1.28612	0.568609	-0.541176	-2.16562	1.29515	-1.40153	0.811569	-0.415832	0.222242	0.10096	-0.776184	-0.262086	-1.24741	-1.01437	-0.314391	-0.0622783	0.941098	-0.307761	0.216841	-0.0282164	-0.246524	0.310063	0.430398	-0.537489	-0.129415	-0.335631	0.113538	1.92663	0.938145	-0.602324	2.05115	1.14274	0.708154	-0.469299	1.2958	0.0766589	1.48964	-0.558135	6.53829	-0.702124	-2.60274	0.333117	-0.194617	-3.45225	0.478163	-0.169149	0.77256	-2.14717	-2.25044	-0.794318	-0.528913	0.647194	-0.0701515	-0.0765498	-0.602677	0.0626674	-0.880397	0.00165252	-1.03941	0.450502
1631533_at	30-Mar-16	Flybase	CG10240-RA	CG10240-RA /FEA=BDGP /GEN=Cyp6a22 /DB_XREF=CG10240 FBgn0013773 /SEG=chr2R:+9935417,9937197 /MAP=51C7-51D1 /LEN=1713 /DEF=(CG10240 gene symbol:Cyp6a22 FBgn0013773 (GO:0015034 cytochrome P450) (GO:0005792 microsome) (GO:0016020 membrane))	CG10240-RA	Dm.13315	Dm.11585	March 2006 (FlyBase/BDGP 5.3)	chr2R:10759196-10760976 (+) // 100.0 //	CG10240 gene product from transcript CG10240-RB	Cyp6a22	chr51C7-51D1	full length	FBgn0013773	49847	Q9V769 /// A0A0B4LGH5	EC:1.14.-.-	NP_001286431 /// NP_001286432 /// NP_652075	NM_001299502 /// NM_001299503 /// NM_143818	FBgn0013773	0046680 // response to DDT // --- /// 0046701 // insecticide catabolic process // --- /// 0055114 // oxidation-reduction process // inferred from electronic annotation	0005783 // endoplasmic reticulum // inferred from electronic annotation /// 0005789 // endoplasmic reticulum membrane // inferred from electronic annotation /// 0016020 // membrane // non-traceable author statement /// 0031090 // organelle membrane // inferred from electronic annotation /// 0043231 // intracellular membrane-bounded organelle // non-traceable author statement	0004497 // monooxygenase activity // inferred from electronic annotation /// 0005506 // iron ion binding // inferred from electronic annotation /// 0009055 // electron carrier activity // inferred from sequence or structural similarity /// 0009055 // electron carrier activity // non-traceable author statement /// 0016491 // oxidoreductase activity // --- /// 0016491 // oxidoreductase activity // inferred from electronic annotation /// 0016705 // oxidoreductase activity, acting on paired donors, with incorporation or reduction of molecular oxygen // inferred from electronic annotation /// 0020037 // heme binding // inferred from electronic annotation /// 0046872 // metal ion binding // inferred from electronic annotation	---	This probe set was annotated using the Matching Probes based pipeline to a Entrez Gene identifier using 6 transcripts. // false // Matching Probes // A	FBtr0087450,FBtr0339983,FBtr0345526,NM_001299502(14),NM_001299503(14),NM_143818(14)	FBtr0087450 // type=mRNA; loc=2R:join(10759178..10760373,10760441..10760970); ID=FBtr0087450; name=Cyp6a22-RA; dbxref=FlyBase:FBtr0087450,FlyBase_Annotation_IDs:CG10240-RA,REFSEQ:NM_143818,REFSEQ:NM_143818; score=15; score_text=Strongly Supported; MD5=7676241e9211884c29be79f155ab52dc; length=1726; parent=FBgn0013773; release=r5.46; species=Dmel; // flybase // 14 // --- /// FBtr0087450 // cdna:known chromosome:BDGP6:2R:14871688:14873465:1 gene:FBgn0013773 transcript:FBtr0087450 description: Cyp6a22 // ensembl // 14 // --- /// FBtr0339983 // cdna:known chromosome:BDGP6:2R:14871366:14873465:1 gene:FBgn0013773 transcript:FBtr0339983 description: Cyp6a22 // ensembl // 14 // --- /// FBtr0345526 // cdna:known chromosome:BDGP6:2R:14871688:14873705:1 gene:FBgn0013773 transcript:FBtr0345526 description: Cyp6a22 // ensembl // 14 // --- /// GENSCAN00000040732 // cdna:novel chromosome:BDGP6:2R:14871803:14873369:1 transcript:GENSCAN00000040732 description: // ensembl // 13 // --- /// NM_001299502 // Drosophila melanogaster Cyp6a22, transcript variant B (Cyp6a22), mRNA. // refseq // 14 // --- /// NM_001299503 // Drosophila melanogaster Cyp6a22, transcript variant C (Cyp6a22), mRNA. // refseq // 14 // --- /// NM_143818 // Drosophila melanogaster Cyp6a22, transcript variant A (Cyp6a22), mRNA. // refseq // 14 // --- /// SNAP00000005861 // cdna:novel chromosome:BDGP6:2R:14871803:14873369:1 transcript:SNAP00000005861 description: // ensembl // 13 // ---	---	0.549319	-0.34366	-0.801127	0.1103	2.9434	0.0695735	0.978828	0.382222	0.442821	-3.32717	-0.048725	2.14254	-1.45153	0.324908	-0.295925	-0.585347	1.1617	0.0744327	0.196703	1.29119	1.23796	-0.968956	-0.506795	1.29416	-0.337298	-0.120638	4.27244	-1.17052	-0.16117	0.126905	0.60135	0.0148347	1.45368	0.477981	0.144625	1.30262	0.755088	-0.870333	-0.539371	0.640637	-0.42916	-0.236095	-0.136759	0.0731929	-0.16975	-1.50173	0.312159	-0.22347	-0.468294	1.64984	1.34727	-0.568447	-1.57867	-0.298879	-0.637972	2.01274	-2.08213	-2.56357	0.58424	-1.76019	0.357506	-0.20278	0.00215899	-2.04745	-0.346241	0.62676	-0.471188	1.2948	-0.729032	0.620307	0.388965	-0.187223	-0.14718	-0.957184	0.40878	0.114819	-0.698827	-0.448979	-1.20516	3.83092	-2.22336	-0.446263	1.40966	-1.03315	-0.848562	-0.363573	-1.77008	-2.95216	-0.396396	0.137883	0.656211	0.077081	-0.903131	-1.05815	0.118644	-0.560114	-2.52741	0.238749	0.128021	2.80249	1.47556	0.459629	1.34784	1.37068	0.853338	-0.260818	1.11433	-1.46108	-5.58883	0.32699	-0.609113	0.231425	1.81078	-0.269254	-1.45184	-1.10837	-0.602215	-0.813068	-0.694353	-2.01833	-0.157845	0.21496	2.78289	-2.90058	1.80777	0.6113	1.89256	-2.92965	0.474814	0.805089	-0.463714	0.274738	1.19425	-0.384928	0.743867	-0.923489	0.52409	-0.00571336	0.60981	5.49641	-2.39014	1.57178	0.276055	0.0452201	0.807447	-2.36398	0.0779618	-2.32635	0.798521	-0.963833	0.00356705	0.237783	0.512527	0.846814	2.71671	1.16657	-1.71276	-2.10472	-0.890804	1.24462	-0.0511419	5.07633	-0.727333	-0.00412777	0.130016	1.80475	0.127173	-1.10384	-1.31934	0.107751	0.0774423	-2.45616	0.214653	-1.13149	-0.914927	0.426828	0.804215	-4.03398	-3.57012	0.67736	0.0764863	0.864985	-0.213022	-3.10735	4.17265	0.835818	-0.816831	5.10729	2.91444	-0.748374	1.10169	1.71462	-0.422167	1.09325	-0.3098	-0.876954	1.89439	0.559342	-1.16947	-0.800661	4.22049	1.04243	0.416795	-1.88536	0.440809	-0.191926	-0.836738	-0.46405	0.97634	-0.784831	1.37322	-1.15863	1.6455	-2.32742	0.636443	-1.32907	0.098449	0.0130437	0.361996	-0.995353	0.983825	0.751144	0.0718747	-0.690099	0.123761	0.80217	-0.692802	0.519381	-0.894839	-0.774607	-0.666919	-0.277466	-1.38718	0.650817	2.13745	-1.50027	-0.29182	-0.569717	2.95395	1.97338	0.118857	-0.362565	0.830974	0.796824	-1.43724	-0.791236	-0.591608	0.325185	-0.898395	0.599752	0.395961	-0.135253	0.220897	-0.161146	-1.35672	-1.05112	-1.75983	0.461394	1.17602	-0.771382	0.165822	1.29644	-0.90646	-1.46288	0.136715	-0.933083	-0.407625	-0.0106151	0.289136	3.03786	-0.193291	-0.222575	-0.838494	0.378579	-1.33451	0.0759385	0.235833	0.0804358	1.41813	-1.19131	-0.791818	-1.86	-0.202843	-0.0667213	-0.125378	1.46123	0.595802	-2.67111	0.956255	1.08495	0.34506	0.0595072	-0.413789	-1.01753	0.126657	0.679467	-0.0955335	-2.0005	-0.0791324	1.9755	-0.672507	0.514364	-0.645163	1.26915	-1.72889	1.54052	0.730264	1.65028	1.22403	1.06178	-0.338281	-0.271115	-0.277778	0.143536	-0.515788	0.826932	-0.201618	-1.09895	-0.532999	-1.5838	-1.94445	1.46407	1.01926	-0.505676	-1.20933	-0.608227	-0.322826	-0.475289	-1.09944	0.297908	0.921888	-1.07224	0.858725	0.445347	0.825428	-0.396613	0.744351	1.70235	-1.16924	-0.545354	1.26612	-2.21701	0.596298	-0.359862	0.644888	-0.66864	-0.394854	1.20812	-0.815444	0.355087	0.0013013	-2.64962	-1.53283	0.717025	0.467721	1.07161	0.357925	0.300032	-0.3648	1.25924	0.200442	-0.392771	0.495733	-1.50266	0.135323	0.0370875	-0.333353	-0.537399	0.0664828	0.15773	-1.54476	-0.339903	-1.87087	-2.69308	-1.12312	-0.037512	-4.99596	-2.05877	-2.00415	2.96348	-1.08382	0.257758	-0.375809	-1.44841	0.736711	1.67372	-0.173595	-0.468671	-0.0362934	0.689186	-0.976571	-1.19586	0.466886	0.219148	-0.448697	0.44501	0.171019	-0.838147	-5.05873	0.602305	0.200339	-0.322836	1.1469	-0.83769	0.705104	-3.09815	-0.121433	-1.28652	0.863744	-0.221058	-4.30862	-0.85425	-1.42576	1.09178	0.303639	-0.631982	0.899563	-0.251169	-0.107416	-0.290505	0.851676	0.418907	-0.464964	0.140193	1.34175
1637496_at	30-Mar-16	Flybase	CG30219-RA	CG30219-RA /FEA=BDGP /GEN=CG30219 /DB_XREF=CG30219 FBgn0050219 /SEG=chr2R:-17691127,17692003 /MAP=58F3-58F3 /LEN=477 /DEF=(CG30219 gene symbol:CG30219 synonyms:(CG13513) FBgn0050219 )	CG30219-RA	Dm.21294	Dm.34292 /// Dm.36202	March 2006 (FlyBase/BDGP 5.3)	chr2R:18535082-18535958 (-) // 100.0 //	CG34445 gene product from transcript CG34445-RA /// CG34446 gene product from transcript CG34446-RA	CG34445 /// CG34446	chr58F3-58F3	full length	FBgn0085474 /// FBgn0085475	5740549 /// 5740761	Q4V6L7 /// A8DYM4	---	NP_001097419 /// NP_001097420	NM_001103949 /// NM_001103950	FBgn0085474 /// FBgn0085475	---	---	---	IPR006629 // LPS-induced tumour necrosis factor alpha factor // 0.0	This probe set was annotated using the Genome Target Overlap based pipeline to a Entrez Gene identifier using 5 transcripts. // true // Genome Target Overlap // B	FBTR0112749,BT022289,FBTR0112749,FBTR0112750,NM_001103949,GENSCAN00000026376,SNAP00000002955,NM_001103950,SNAP00000002976,FBTR0112750	BT022289 // Drosophila melanogaster IP04672 full insert cDNA. // gb // --- // chr2R:18535395-18535958(-) /// FBtr0112749 // cdna:known chromosome:BDGP6:2R:22647892:22648478:-1 gene:FBgn0085474 transcript:FBtr0112749 // ensembl // --- // chr2R:18535396-18535983(-) /// FBtr0112749 // type=mRNA; loc=2R:complement(18535397..18535638,18535699..18535978); ID=FBtr0112749; name=CG34445-RA; dbxref=REFSEQ:NM_001103950,FlyBase:FBtr0112749,FlyBase_Annotation_IDs:CG34445-RA,REFSEQ:NM_001103950; score=11; score_text=Strongly Supported; MD5=b8d7ad72e52e1fe0c40df14aea8e19af; length=522; parent=FBgn0085474; release=r5.46; species=Dmel; // flybase // --- // chr2R:18535396-18535978(-) /// FBtr0112750 // type=mRNA; loc=2R:complement(18535083..18535268); ID=FBtr0112750; name=CG34446-RA; dbxref=FlyBase:FBtr0112750,FlyBase_Annotation_IDs:CG34446-RA,REFSEQ:NM_001103949; score=0; score_text=Weakly Supported; MD5=e365ede09cbfe07331a60ef07fa7536c; length=186; parent=FBgn0085475; release=r5.46; species=Dmel; // flybase // --- // chr2R:18535082-18535268(-) /// FBtr0112750 // cdna:known chromosome:BDGP6:2R:22647458:22647807:-1 gene:FBgn0085475 transcript:FBtr0112750 // ensembl // --- // chr2R:18534962-18535312(-) /// GENSCAN00000026376 // cdna:novel chromosome:BDGP6:2R:22646693:22648453:-1 transcript:GENSCAN00000026376 description: // ensembl // --- // chr2R:18534197-18535958(-) /// NM_001103949 // Drosophila melanogaster CG34446 (CG34446), mRNA. // refseq // --- // chr2R:18534962-18535312(-) /// NM_001103950 // Drosophila melanogaster CG34445 (CG34445), mRNA. // refseq // --- // chr2R:18535396-18535983(-) /// SNAP00000002955 // cdna:novel chromosome:BDGP6:2R:22648190:22648453:-1 transcript:SNAP00000002955 description: // ensembl // --- // chr2R:18535694-18535958(-) /// SNAP00000002976 // cdna:novel chromosome:BDGP6:2R:22646693:22647763:-1 transcript:SNAP00000002976 description: // ensembl // --- // chr2R:18534197-18535268(-)	---	0.0107712	-0.0241246	-0.711487	-0.168817	-0.600023	-0.610581	0.42865	-0.776763	-0.0861429	-0.0602075	0.0324684	-1.18036	0.0971003	-0.0735631	-4.22236	0.860235	0.814039	1.39941	-0.246211	1.75883	0.699314	0.160304	0.777761	-0.405793	0.137005	-1.24059	-1.17193	0.471022	2.67804	0.392999	0.138249	-0.539401	-1.01409	0.397308	-0.0829481	1.69937	-1.535	-0.101784	-0.363997	-2.33201	-0.499789	-4.86814	1.76441	-1.35848	-0.1698	0.758069	1.6788	-0.955988	0.390225	-0.752333	0.868614	-0.963994	0.34304	-0.626013	0.346007	0.975476	-1.40515	0.0137695	-0.389621	-0.769216	-0.687076	-0.513601	-0.780282	-0.140845	1.47725	0.15086	0.519268	0.703371	0.395846	1.65591	0.469924	-1.02563	0.884833	-0.327971	-0.0603784	0.249086	1.51741	1.30738	1.07414	-5.9281	0.141489	0.527819	-0.202417	0.238927	0.448344	0.588798	-0.922701	0.778821	0.18731	0.844231	1.16607	-0.935464	0.106733	1.2935	0.900943	-0.325703	0.187795	-0.471523	-0.166534	0.776827	-2.848	-0.796709	0.199925	0.0311067	-2.0427	0.915562	-0.392213	0.0767249	-1.16094	-0.790651	-1.41724	1.08165	1.2021	-1.31794	4.22588	1.06031	0.395721	-0.1976	-1.13625	-4.60741	-0.865243	0.349605	-0.487401	-0.301747	0.738035	1.21121	-0.213236	-0.25083	-0.345359	0.273339	0.943099	1.36485	0.259306	-0.307875	2.18371	0.677649	0.0631758	2.98846	0.202774	-0.216182	-0.320072	-0.0841137	2.06551	0.919074	-0.664735	0.233229	-0.709716	-2.05075	-0.546724	0.264486	-0.448864	0.17146	0.690587	-1.65708	-1.02759	-1.84955	0.0145771	0.462184	0.546571	0.704626	-0.0852094	-1.1804	0.517801	-2.15544	0.0482935	0.0408106	1.72005	-0.426392	-0.332085	-0.715685	0.122306	2.81996	-0.117205	1.69324	0.0659876	-1.6848	0.554829	0.0269033	2.20124	-0.109585	0.71225	-0.626928	-0.645236	-0.522941	1.36297	-0.0639215	0.227682	-0.113336	0.47742	-0.550246	-0.155606	3.79776	0.259671	1.49747	-0.0795785	-0.651177	-0.760639	-0.268443	0.754416	-0.274158	1.68961	-0.403735	1.04924	0.528922	-0.746096	1.47482	1.25716	0.13249	1.18181	1.28509	-0.454652	-2.29525	-0.325729	4.73992	0.0458142	0.702167	0.796686	1.49303	-1.32932	-1.46226	-0.524915	-1.53182	-0.0575316	1.14789	-0.241768	0.246897	-1.20565	3.14419	0.645165	-0.428695	-1.76508	0.406044	0.577034	-0.936593	0.463998	-0.869336	0.16426	-0.37925	-1.52602	0.0216514	-1.13259	-1.5398	0.183418	-1.61338	2.58443	-1.86899	0.145193	0.612923	-1.15936	0.258406	-0.0674255	-0.379171	-0.130253	-0.553499	0.352132	2.70106	1.17944	-1.1121	-2.50057	-0.00974521	-0.238506	0.553486	1.47508	1.54223	5.16667	0.71511	-0.0144554	0.191651	0.267769	-0.618948	0.680564	1.11085	-0.807939	-0.298033	-0.262614	-1.5879	0.274597	-1.16654	0.496016	1.30704	-1.11713	-1.16561	-0.123777	-0.33222	0.113272	0.892368	0.854436	-4.59445	0.144414	1.05401	0.0932735	-0.836541	0.115114	1.01495	-0.458535	1.86851	-0.0530262	0.353359	-0.300432	0.111942	-0.215684	0.0402778	0.558565	-0.843686	-0.112355	1.381	-1.56424	-0.754193	0.173956	0.0480881	0.831186	0.200504	-0.20961	0.745815	-0.889605	0.760136	-0.288102	-0.664489	-0.368751	0.397456	-1.85679	-0.915697	0.312321	0.411746	-0.580785	-0.893355	0.947921	-0.244455	0.0992272	3.89356	-0.108244	0.207079	0.0997029	-0.267726	0.243564	1.05606	-0.0857185	-0.862362	-0.405582	0.126915	-0.473276	1.14629	0.343044	0.337883	-1.06506	0.497382	-0.412334	-0.159992	-0.621821	-1.64778	1.44944	0.14721	-1.08718	1.91398	-0.235085	-1.59819	0.551412	0.582526	-0.268947	0.423701	-1.57002	-1.12743	0.511744	-0.400162	0.103494	0.391093	1.23583	-2.5491	0.220451	-0.777709	0.192226	-0.497663	-1.66744	0.172523	0.122389	0.0292632	0.0669836	0.180601	-0.820416	0.563325	0.107879	0.430471	1.58542	-1.91136	-0.136478	-0.520754	1.12008	-1.02307	-0.216751	0.167254	-1.60426	0.771624	-0.195598	0.511584	1.53278	-0.541389	-0.421374	-1.02074	0.44033	1.24419	-0.481053	0.970706	0.416248	-0.150149	-0.745455	-0.0865365	-0.605128	0.0657404	0.492319	1.67791	0.588316	-0.371058	1.1026	-0.677668	-0.224776	-1.51005	-0.0906077	-0.294851	1.20347	-0.363677	-0.298139	2.77108	-2.37768	-0.661321	0.803629
1624815_at	30-Mar-16	Flybase	CG4817-RA	CG4817-RA /FEA=BDGP /GEN=Ssrp /DB_XREF=CG4817 FBgn0010278 /SEG=chr2R:-18849928,18852563 /MAP=60A2-60A2 /LEN=2498 /DEF=(CG4817 gene symbol:Ssrp FBgn0010278 (GO:0003697 single-stranded DNA binding) (GO:0003727 single-stranded RNA binding) (GO:0000217 DNA secondary structure binding) (GO:0005730 nucleolus) (GO:0005634 nucleus))	CG4817-RA	Dm.21664	Dm.3383	March 2006 (FlyBase/BDGP 5.3)	chr2R:19693883-19696518 (-) // 100.0 //	Structure specific recognition protein	Ssrp	chr60A2-60A2	full length	FBgn0010278	37767	B5RJ65 /// B1PFB8 /// B1PFA2 /// B1PF99 /// B1PFC1 /// B1PFA7 /// B1PFA0 /// B1PFC9 /// B1PFC6 /// B1PFB1 /// B1PFA9 /// B1PFB2 /// B1PFB9 /// B1PFB6 /// B1PFC0 /// B1PFB4 /// B1PFA3 /// B1PFC8 /// B1PFA5 /// B1PFA4 /// B1PFC4 /// Q05344	---	NP_523830	NM_079106	FBgn0010278	0001672 // regulation of chromatin assembly or disassembly // inferred from mutant phenotype /// 0006260 // DNA replication // inferred from electronic annotation /// 0006281 // DNA repair // inferred from electronic annotation /// 0006338 // chromatin remodeling // --- /// 0006351 // transcription, DNA-templated // inferred from electronic annotation /// 0006355 // regulation of transcription, DNA-templated // --- /// 0006355 // regulation of transcription, DNA-templated // inferred from electronic annotation /// 0006974 // cellular response to DNA damage stimulus // inferred from electronic annotation /// 0022008 // neurogenesis // inferred from mutant phenotype /// 0030707 // ovarian follicle cell development // inferred from mutant phenotype /// 0051101 // regulation of DNA binding // inferred from mutant phenotype	0005634 // nucleus // inferred from sequence or structural similarity /// 0005634 // nucleus // non-traceable author statement /// 0005694 // chromosome // inferred from electronic annotation /// 0005730 // nucleolus // non-traceable author statement /// 0035101 // FACT complex // inferred from direct assay /// 0035101 // FACT complex // traceable author statement	0000217 // DNA secondary structure binding // inferred from sequence or structural similarity /// 0003677 // DNA binding // inferred from electronic annotation /// 0003697 // single-stranded DNA binding // inferred from sequence or structural similarity /// 0003697 // single-stranded DNA binding // non-traceable author statement /// 0003723 // RNA binding // inferred from electronic annotation /// 0003727 // single-stranded RNA binding // non-traceable author statement /// 0005515 // protein binding // inferred from physical interaction /// 0031491 // nucleosome binding // inferred from direct assay /// 0031492 // nucleosomal DNA binding // inferred from direct assay /// 0043621 // protein self-association // inferred from direct assay	IPR009071 // High mobility group box domain // 0.0 /// IPR013719 // Domain of unknown function DUF1747 // 0.0 /// IPR024954 // SSRP1 domain // 0.0	This probe set was annotated using the Matching Probes based pipeline to a Entrez Gene identifier using 2 transcripts. // false // Matching Probes // A	FBtr0072242,NM_079106(14)	FBtr0072242 // type=mRNA; loc=2R:complement(19693884..19694623,19694684..19696255,19696333..19696518); ID=FBtr0072242; name=Ssrp-RA; dbxref=FlyBase:FBtr0072242,FlyBase_Annotation_IDs:CG4817-RA,REFSEQ:NM_079106; score=11; score_text=Strongly Supported; MD5=591d182fbae775b8aa1a5e169fe6586e; length=2498; parent=FBgn0010278; release=r5.46; species=Dmel; // flybase // 14 // --- /// FBtr0072242 // cdna:known chromosome:BDGP6:2R:23806361:23809004:-1 gene:FBgn0010278 transcript:FBtr0072242 description: Structure specific recognition protein // ensembl // 14 // --- /// GENSCAN00000032046 // cdna:novel chromosome:BDGP6:2R:23806555:23808714:-1 transcript:GENSCAN00000032046 description: // ensembl // 9 // --- /// L08825 // Drosophila melanogaster single-stranded recognition protein (SSRP) mRNA, complete cds. // gb // 12 // --- /// NM_079106 // Drosophila melanogaster structure specific recognition protein (Ssrp), mRNA. // refseq // 14 // --- /// SNAP00000019368 // cdna:novel chromosome:BDGP6:2R:23806555:23808863:-1 transcript:SNAP00000019368 description: // ensembl // 9 // ---	---	-0.534845	0.0142175	-1.11757	1.63727	-0.913378	0.653178	0.305793	-0.138394	0.00290673	3.13471	-0.157811	0.501845	-1.09231	-0.673769	0.0595181	-0.813905	1.67516	0.220572	0.0516122	-0.11785	0.0298409	0.757701	0.109521	-0.456921	-0.0463472	0.807795	0.0488733	0.393797	-0.229714	-0.218538	-0.346907	-0.00726012	-0.306306	0.396863	0.569902	-0.34203	-0.289674	-0.419875	0.938547	-0.881804	0.536646	0.312565	0.578612	0.949784	-0.16983	-0.146731	-0.0562832	-0.931713	0.558725	-0.645461	0.0773494	1.68623	0.653946	1.51351	0.392347	0.132727	0.304704	-1.21378	0.472687	0.649396	-2.11408	-0.109993	4.4706	2.52386	-2.08742	-0.995185	-0.953134	0.23575	0.0474499	0.0210556	0.367571	0.243691	-0.137586	-0.396552	-0.0221902	-0.230994	0.135691	0.945991	0.0904416	1.62517	0.194015	0.530686	-0.403365	0.780564	0.742884	0.676219	0.0910011	-0.46152	-0.30224	-0.345744	0.377827	-0.702753	0.485111	0.185329	1.84431	-0.0185691	-0.264603	-0.513636	-1.04679	-0.0963865	-0.328177	0.0253606	0.438432	0.803394	-1.04115	0.00246189	0.218446	-0.201428	-1.17847	0.404866	1.14663	0.42989	-1.97216	0.390103	-0.0558357	-1.87869	-0.0923812	0.576206	0.00784711	0.636503	-2.02682	0.0746771	1.28837	-0.389788	-1.01851	-0.72401	0.432125	0.767205	-0.326368	-0.600517	0.924981	0.0154447	-0.695012	-0.190885	-0.554126	0.0295453	0.637138	0.403675	0.0498634	-0.289564	0.311818	-0.743891	-0.740803	0.631812	-0.659529	-0.216182	1.84168	0.154817	0.510341	-0.420439	0.689079	0.283627	0.520644	0.343703	-1.26125	0.359089	0.790747	0.659623	0.514419	-0.0222115	0.971868	-0.928387	-0.0266889	-0.915196	0.459609	-0.599858	0.453941	0.451846	0.96786	1.19868	-0.145413	0.494951	-0.901414	-0.362677	-0.465187	-0.876297	-0.843744	-0.44621	-0.371072	-0.240118	0.0314066	1.13406	-0.429322	-0.245705	-0.884186	-0.350351	2.21627	0.359689	0.241675	-1.433	-1.08257	1.28432	-2.30071	0.489152	-0.153565	0.274237	0.13466	0.160239	1.4382	-1.40082	0.357607	-0.382082	0.430267	-0.464735	-1.58983	0.31102	0.4034	-0.0110447	-1.28829	-0.120874	-0.208172	1.81905	-0.0419556	0.97012	2.5082	1.19387	-0.0829324	-0.000835941	-0.259543	-0.524148	0.221962	0.334948	0.519743	0.388156	-0.132947	0.947173	-0.456665	-0.620073	-0.435668	-0.430487	2.45733	-1.08616	0.55054	-0.0427457	0.27506	0.322828	0.227316	0.372141	-1.23447	1.21258	0.538444	-0.417957	0.588284	-0.49273	1.67497	-1.01741	-0.336007	0.0397379	0.107958	0.849915	0.610303	-0.38365	-1.71276	-0.0292421	1.48422	0.263813	-0.551665	1.07754	0.633197	0.184062	0.187876	-0.0585955	-0.812192	-0.269131	0.00133819	0.283904	0.636669	-0.579379	-0.471452	-1.11297	-0.60123	-0.138474	-0.378209	-0.171085	0.430109	-0.708245	0.0825058	-0.359507	0.344266	-0.00582292	0.158579	0.0824657	0.175915	0.271199	-0.434106	-1.05407	-0.345283	0.881504	-1.43159	0.844035	-0.508508	0.214729	-0.405555	-0.492031	1.9328	0.807857	0.30374	1.32719	0.104958	-0.107455	1.55788	0.368001	-1.02133	0.165302	0.331417	-0.384765	0.204038	1.7522	0.981065	1.34958	-0.134466	-0.00722885	0.0334883	0.661255	0.458417	0.244896	0.0384889	-0.428974	-0.287685	0.712311	-0.646331	-0.121468	-1.56467	0.269876	-0.966494	-0.2125	0.309835	-1.83181	0.6643	-0.519771	0.220902	0.411194	-0.988311	0.482189	-0.221766	-0.348455	-0.0376927	0.0435705	0.163256	0.63869	1.2583	-1.22679	-0.401664	-0.250902	-1.44876	0.252248	1.69836	-0.193393	-0.597292	0.519335	-0.49517	0.286561	0.200176	0.493067	-0.94111	0.759927	0.127312	0.491207	0.578151	1.88253	0.0209505	-0.2881	1.28504	0.129955	0.933083	0.641418	-0.656434	0.946913	0.254651	-0.108546	0.303699	-0.392661	0.265912	-1.16698	0.0528849	-1.01929	-0.600578	-0.747259	-0.0796866	0.341575	0.231629	-0.429477	-0.773031	-0.540028	-0.574694	0.192597	-0.0638794	0.261887	0.0168753	0.185269	-0.526691	0.0855704	-0.298388	-0.542224	0.0334773	0.331085	0.753375	0.128404	0.420359	-0.248147	-0.860501	0.467351	-1.8214	0.962122	-0.16178	0.611565	-0.687073	0.310029	0.0109318	-0.336303	0.0643034	-0.349084	0.989346	0.576099	-0.0707398	-0.194907	0.304528	-1.04281	1.65763	-0.939069	-0.249353	-0.761179	0.275254	-0.885499	-0.272168
1630975_at	30-Mar-16	Flybase	CG2909-RA	CG2909-RA /FEA=BDGP /GEN=CG2909 /DB_XREF=CG2909 FBgn0030189 /SEG=chrX:+10066378,10068857 /MAP=9B7-9B7 /LEN=2014 /DEF=(CG2909 gene symbol:CG2909 FBgn0030189 )	CG2909-RA	Dm.51303	Dm.31049	March 2006 (FlyBase/BDGP 5.3)	chrX:10220503-10222982 (+) // 100.0 //	CG2909 gene product from transcript CG2909-RA /// CG2909	CG2909 /// DsimGD24700	chr9B7-9B7	full length	FBgn0030189	31958	Q9W2W5 /// B4NTS3	---	NP_572616	NM_132388	FBgn0030189 /// FBgn0068686	---	---	---	---	This probe set was annotated using the Matching Probes based pipeline to a Entrez Gene identifier using 3 transcripts. // false // Matching Probes // A	AY071476(14),FBtr0071441,NM_132388(13)	AY071476 // Drosophila melanogaster RE54994 full length cDNA. // gb // 14 // --- /// FBtr0071441 // type=mRNA; loc=X:join(10220497..10220827,10220892..10221036,10221099..10222105,10222445..10222979); ID=FBtr0071441; name=CG2909-RA; dbxref=FlyBase:FBtr0071441,FlyBase_Annotation_IDs:CG2909-RA,REFSEQ:NM_132388,REFSEQ:NM_132388; score=15; score_text=Strongly Supported; MD5=59707c98a9879d4f606d0c7e541f9453; length=2018; parent=FBgn0030189; release=r5.46; species=Dmel; // flybase // 13 // --- /// FBtr0071441 // cdna:known chromosome:BDGP6:X:10326464:10328946:1 gene:FBgn0030189 transcript:FBtr0071441 // ensembl // 13 // --- /// NM_132388 // Drosophila melanogaster CG2909 (CG2909), mRNA. // refseq // 13 // ---	GENSCAN00000039864 // ensembl // 7 // Cross Hyb Matching Probes /// SNAP00000003590 // ensembl // 7 // Cross Hyb Matching Probes	0.435046	-0.164001	0.255761	0.38648	1.39348	1.45896	-0.0808444	-0.901146	0.378291	1.78953	0.0788599	-1.22896	0.283423	0.432192	-0.340552	0.117447	0.123551	0.754123	0.272073	0.582703	-0.84244	1.42161	0.0718564	0.306424	-0.74459	1.1137	-0.748358	-0.271679	0.427882	-0.614078	2.32714	-0.00810372	-0.928824	-0.614289	0.205	-0.688721	0.10854	1.15701	-0.32571	0.00126864	1.67251	-0.663262	0.0146618	0.323009	-0.169923	-0.823544	-1.50902	-0.049016	0.1576	-0.221728	-0.944864	-1.61202	-1.20993	0.0524639	-0.983815	-1.12824	-1.49455	-0.926915	0.214	0.190238	-0.23022	-0.129804	10.7253	-0.10537	-0.133931	-2.77749	0.990819	-1.09707	-0.0603925	0.406557	0.0696198	1.74457	0.742033	-0.793621	-0.382587	-0.664192	-0.147192	-1.23339	-0.499938	-0.175	0.226317	0.60123	0.0661777	0.684984	0.865719	-1.25047	1.14154	-1.55126	1.37079	-0.879881	-0.43545	-2.30564	0.186047	-1.11264	-1.96937	-0.609904	1.61286	-0.333753	-0.958396	-0.0486082	-1.11299	-0.955994	0.272405	0.203949	1.11144	-1.90419	2.70132	1.25559	-1.33103	0.396041	1.76235	-1.21299	0.259001	-0.750689	-0.252229	-0.4262	-0.468693	-0.0454686	0.0128365	0.248356	-0.406496	0.761309	-2.0134	-1.18238	-0.603586	3.48385	-2.0654	-0.767685	0.139568	1.64484	1.15186	0.376564	0.569841	0.451364	-0.990968	-0.312644	-0.808574	0.112176	-0.508157	1.04157	0.238958	-0.121122	0.596798	-1.23552	-1.87777	0.722284	0.0744337	1.32033	0.487108	0.721732	0.796371	-2.30147	-0.722625	0.242486	1.12251	0.512662	1.26996	-0.880842	0.436804	-0.422596	1.49016	-0.813545	-0.320698	0.72052	1.00351	0.595244	0.829346	0.108991	1.13604	0.306063	-0.577489	0.354994	-1.00565	0.0937138	-1.15873	0.150148	1.15603	-0.813522	1.56591	-0.501597	-0.393156	1.39815	-0.125009	-0.276417	-0.615547	-0.695531	-0.84257	0.543221	0.23972	0.699366	-1.2708	-0.962124	0.442194	2.3725	0.241816	-0.813482	-2.68574	0.142807	-1.33917	-0.00222245	0.918519	-0.732683	0.672929	0.19646	-0.141981	0.49408	0.727889	0.152003	-0.864243	-0.64579	0.873672	-0.164431	-0.553004	-0.352985	0.607435	0.980485	2.72648	1.63694	-0.142434	-0.527967	-0.8416	0.241402	-0.141592	-0.398887	-1.08792	1.30779	-2.21695	0.281074	-0.148836	-0.0840151	-0.144138	0.635172	0.501441	1.25317	0.195848	0.110892	0.329496	1.05997	-0.242225	-1.84713	-0.0488372	-0.223491	-0.106626	0.196561	-0.651677	1.242	-0.229298	0.0838362	-0.0479359	0.257656	0.247827	0.665308	0.16119	2.11805	0.270826	2.53115	-1.27311	-1.59153	-0.488741	-0.0915317	-0.981221	0.0733261	0.106768	0.231381	-1.10791	0.373503	-0.878702	-0.389076	2.12852	0.503731	-0.0614998	1.22342	-2.27239	-0.247889	-0.0290625	-1.64926	-0.322672	1.44474	0.333327	0.088031	-0.102155	0.418177	-0.74612	0.386334	-0.303808	0.207839	-0.218852	1.26638	1.23625	-0.00912802	-0.732423	-0.00838873	-0.765648	0.134844	0.480968	-2.75161	-0.706448	0.101446	1.58806	1.01621	-0.3194	0.658735	-1.44629	1.68071	0.940968	-0.546868	0.680798	0.630621	-0.855986	-0.112496	0.233352	0.268077	-1.52856	-0.563291	-0.809275	-1.39897	0.261389	0.336734	2.5572	0.776033	-0.960432	-1.20633	1.41722	-0.418232	0.350415	0.45172	-0.142106	-0.760225	0.00567853	-0.805982	-0.419047	-0.326966	-0.0917576	1.49781	0.453296	-0.326265	0.0866084	-0.251613	-2.81277	0.752739	1.19584	-1.03416	0.320128	0.433282	-1.10531	2.64112	1.61254	0.799818	-1.05313	0.843072	0.0100761	0.453935	0.0967209	-1.7304	1.61543	-0.287673	-0.956291	1.28439	-0.970985	-0.458746	0.21602	0.478453	1.3473	-0.75254	0.909342	2.31452	0.25524	0.61091	-0.935939	-1.03977	-0.636473	1.56446	-1.71166	-2.43593	-0.203231	-0.207748	-1.53141	0.231046	-0.458041	0.347517	0.930667	-0.0861596	-0.708131	0.0942986	0.76917	-1.50115	0.071542	-1.02237	-0.51239	-0.717888	-0.679059	2.0481	-0.0737407	-1.08795	0.145437	-0.556225	1.37343	1.01822	-2.14395	0.833278	-0.391607	-2.51134	-0.341418	0.0643988	-3.47322	-0.0496069	-1.37473	-1.67304	-0.789267	-3.79174	-0.216058	-1.32269	0.305005	1.58025	-0.628833	0.662779	0.978111	0.164601	0.496419	-1.29838	0.937775	0.310396	0.725894	-0.700108	-0.119575
1623923_a_at	30-Mar-16	Flybase	CG7672-RB	CG7672-RB /FEA=BDGP /GEN=gl /DB_XREF=CG7672 FBgn0004618 /SEG=chr3R:-14193666,14198476 /MAP=91A3-91A3 /LEN=3397 /DEF=(CG7672 gene symbol:gl FBgn0004618 (GO:0007459 photoreceptor commitment (sensu Drosophila)) (GO:0003700 transcription factor) (GO:0003704 specific RNA polymerase II transcription factor) (GO:0042051 eye photoreceptor development (sensu Drosophila)) (GO:0005634 nucleus))	CG7672-RB	Dm.44824	Dm.7107	March 2006 (FlyBase/BDGP 5.3)	chr3R:14193650-14198460 (-) // 100.0 //	glass	gl	chr91A3-91A3|3-63.1 cM	full length	FBgn0004618	42210	P13360 /// A0A0B4KGX3 /// Q8MSC5	---	NP_001262708 /// NP_476854 /// NP_732330	NM_001275779 /// NM_057506 /// NM_169807	FBgn0004618	0001752 // compound eye photoreceptor fate commitment // inferred from mutant phenotype /// 0006351 // transcription, DNA-templated // inferred from electronic annotation /// 0006355 // regulation of transcription, DNA-templated // inferred from mutant phenotype /// 0007601 // visual perception // inferred from electronic annotation /// 0007605 // sensory perception of sound // inferred from mutant phenotype /// 0009649 // entrainment of circadian clock // inferred from mutant phenotype /// 0010114 // response to red light // inferred from mutant phenotype /// 0035271 // ring gland development // inferred from mutant phenotype /// 0042051 // compound eye photoreceptor development // non-traceable author statement /// 0043153 // entrainment of circadian clock by photoperiod // inferred from mutant phenotype /// 0045944 // positive regulation of transcription from RNA polymerase II promoter // inferred from mutant phenotype /// 0050896 // response to stimulus // inferred from electronic annotation /// 0060086 // circadian temperature homeostasis // inferred from mutant phenotype	0005634 // nucleus // inferred from direct assay /// 0005634 // nucleus // non-traceable author statement	0003676 // nucleic acid binding // inferred from electronic annotation /// 0003677 // DNA binding // inferred from mutant phenotype /// 0003700 // transcription factor activity, sequence-specific DNA binding // inferred from sequence or structural similarity /// 0003700 // transcription factor activity, sequence-specific DNA binding // non-traceable author statement /// 0003705 // transcription factor activity, RNA polymerase II distal enhancer sequence-specific binding // inferred from direct assay /// 0046872 // metal ion binding // inferred from electronic annotation	IPR007087 // Zinc finger, C2H2 // 0.0 /// IPR007087 // Zinc finger, C2H2 // 0.0	This probe set was annotated using the Matching Probes based pipeline to a Entrez Gene identifier using 7 transcripts. // false // Matching Probes // A	AY060322(14),FBtr0083584,FBtr0083585,FBtr0330042,NM_001275779(14),NM_057506(14),NM_169807(14)	AY060322 // Drosophila melanogaster GH20219 full length cDNA. // gb // 14 // --- /// FBtr0083584 // type=mRNA; loc=3R:complement(14193649..14194668,14195065..14196557,14197041..14197171,14197455..14197591,14198239..14198460); ID=FBtr0083584; name=gl-RA; dbxref=FlyBase_Annotation_IDs:CG7672-RA,FlyBase:FBtr0083584,REFSEQ:NM_057506,REFSEQ:NM_057506; score=3; score_text=Weakly Supported; MD5=606929929c25142061d821723812f837; length=3003; parent=FBgn0004618; release=r5.46; species=Dmel; // flybase // 14 // --- /// FBtr0083584 // cdna:known chromosome:BDGP6:3R:18367927:18372738:-1 gene:FBgn0004618 transcript:FBtr0083584 description: glass // ensembl // 14 // --- /// FBtr0083585 // type=mRNA; loc=3R:complement(14193649..14196557,14197041..14197171,14197455..14197591,14198239..14198460); ID=FBtr0083585; name=gl-RB; dbxref=FlyBase_Annotation_IDs:CG7672-RB,FlyBase:FBtr0083585,REFSEQ:NM_169807,REFSEQ:NM_169807,REFSEQ:NM_169807; score=11; score_text=Strongly Supported; MD5=03e1de42c56f74d36ba915b4bb3e094d; length=3399; parent=FBgn0004618; release=r5.46; species=Dmel; // flybase // 14 // --- /// FBtr0083585 // cdna:known chromosome:BDGP6:3R:18367927:18372738:-1 gene:FBgn0004618 transcript:FBtr0083585 description: glass // ensembl // 14 // --- /// FBtr0330042 // type=mRNA; loc=3R:complement(14193649..14194668,14195065..14196557,14197041..14197171,14197455..14197591,14198239..14198460); ID=FBtr0330042; name=gl-RC; dbxref=FlyBase:FBtr0330042,FlyBase_Annotation_IDs:CG7672-RC; score=3; score_text=Weakly Supported; MD5=606929929c25142061d821723812f837; length=3003; parent=FBgn0004618; release=r5.46; species=Dmel; // flybase // 14 // --- /// FBtr0330042 // cdna:known chromosome:BDGP6:3R:18367927:18372738:-1 gene:FBgn0004618 transcript:FBtr0330042 description: glass // ensembl // 14 // --- /// NM_001275779 // Drosophila melanogaster glass (gl), transcript variant C, mRNA. // refseq // 14 // --- /// NM_057506 // Drosophila melanogaster glass (gl), transcript variant A, mRNA. // refseq // 14 // --- /// NM_169807 // Drosophila melanogaster glass (gl), transcript variant B, mRNA. // refseq // 14 // ---	---	1.67045	1.55383	-0.432734	0.140417	-0.542166	-0.366639	0.385931	3.05757	0.433929	0.275327	-0.226855	1.37526	0.518079	2.16543	-1.26326	0.103204	2.90107	1.18698	0.50197	0.444828	-0.0648994	0.0299167	12.6725	3.70472	0.52646	0.0740692	2.18134	0.88319	-0.28484	0.579767	0.163167	1.12838	-0.401393	0.717561	-0.606331	0.193523	-2.34358	0.204175	0.715114	3.38901	-0.546325	0.198102	-1.00333	-0.297542	-0.170016	-1.04783	-0.996228	-0.398657	0.307481	0.446994	-4.06035	0.448635	-2.70885	0.562074	-0.233855	-0.131475	1.76504	-0.784453	0.709208	-0.361848	1.55405	-0.546816	-0.385629	0.676237	-0.548646	-0.782241	-0.180813	-0.243345	-0.176697	-0.505945	-0.672477	1.38249	-0.0703133	-1.56787	-0.379491	-0.633054	-2.62924	2.20374	0.73575	1.61065	2.35533	0.260685	0.711516	-0.236571	-0.0482041	0.837512	0.332957	0.120325	0.926067	0.275563	2.39812	-0.298274	-0.0585039	-1.76172	1.22008	-0.305691	0.600121	0.226014	1.06504	-0.222023	-0.144089	-1.25916	-0.126989	0.105363	0.74422	4.89475	0.360527	-1.09786	0.333521	0.0809565	-1.20848	0.575493	-0.717032	0.291182	-2.00776	0.651476	0.568321	0.193526	-0.391148	0.329997	0.314273	0.922503	-0.22253	-1.11953	0.222092	1.6684	1.97904	-5.06539	-0.136756	1.45717	-0.81789	-0.58111	-1.35723	-0.0343799	0.206987	0.146988	-0.708364	0.727163	0.186922	0.117942	-0.0337807	-0.131876	-1.08086	0.387776	-1.24889	-0.199005	-1.42054	-0.0797492	0.214602	-0.526209	-0.635241	-0.36356	0.201548	0.28887	-1.15755	0.563646	0.448745	1.09951	-0.361415	0.65501	0.311852	0.250162	-0.360082	1.60787	-0.139289	0.706863	-1.06194	0.188158	-0.290784	-0.549366	0.227958	0.163539	1.38372	-0.201615	1.41456	0.230703	0.0802688	-0.708622	0.042399	-0.343865	0.119807	-0.0178216	4.73505	0.302405	-0.365729	-2.01517	0.787661	-0.315352	0.59449	0.287659	-0.00225364	-1.17504	-0.216826	-0.09289	-0.309946	-1.56926	-1.05795	-0.535661	-0.616506	0.99799	-1.95543	0.577988	-0.741872	-0.839363	0.761108	0.0741291	0.219707	1.28236	-1.17611	0.78358	0.718918	1.83992	0.698387	0.391361	0.25684	-0.745494	-2.23106	0.384833	0.318578	-0.892374	0.336508	1.07341	1.18359	0.780304	-0.464077	1.05941	0.526511	0.329113	1.24766	-1.15247	2.5089	-0.215127	-2.18999	-0.435374	0.0357202	-0.686357	1.04779	-0.355597	-0.316485	-0.798037	1.81882	-0.997508	0.227258	-0.207886	2.02506	1.01433	-0.237271	-0.355703	0.660034	0.17119	0.23197	0.292163	0.820283	0.373863	-0.467412	0.205312	-0.398009	-1.66697	-0.852255	0.0914045	1.67271	0.219216	-0.677642	-0.209143	-0.0166076	0.264356	-0.484219	-0.435306	0.344893	-0.181166	-1.02221	0.606911	0.198328	0.389372	0.742402	0.949581	-1.32603	3.02052	0.0238756	0.790344	1.24036	-3.6609	-0.373998	1.45616	0.222348	-0.00132338	-0.596039	0.155445	0.299479	-0.00591578	0.683468	0.489441	0.197219	0.707101	1.24798	0.332828	-0.123484	0.790375	0.0853685	0.666925	1.54407	0.581407	0.41577	-2.17778	-1.28574	-0.390079	-0.172153	0.982913	-0.643494	0.469647	-0.0839273	0.0408686	-0.273696	-0.14126	-10.7718	-0.847288	-1.27857	-0.10959	-0.782754	-0.178639	0.945494	-0.791085	2.37885	-0.0481064	0.37653	0.29582	-0.157121	-0.111685	0.0641739	-1.38108	0.645524	-0.851691	-0.296182	-0.460521	0.455899	1.9571	0.9384	-1.19322	0.406161	-0.405334	0.152687	0.957046	0.120531	0.258705	0.441448	-0.0760792	0.118338	0.295873	0.0632259	0.596976	0.941914	-0.0898252	0.224842	-0.154014	2.14887	-5.25544	0.999893	1.74011	0.911151	1.16561	1.54086	1.07704	-0.247037	2.13203	-0.468839	-0.204098	0.392676	-0.572188	1.03505	-1.08826	2.05064	0.609809	0.544721	-0.624355	-0.0950456	-1.38341	1.23925	-0.733875	-0.224758	0.370115	-0.371213	-0.59783	0.398821	0.889677	-0.264655	1.82783	-2.01422	-0.573773	1.86184	0.858754	-1.5768	0.578309	-0.368483	0.252889	-0.749539	4.89953	2.70948	0.479195	-0.0304934	-0.11255	-0.102307	0.0335184	-0.887433	-0.866889	0.465626	0.246782	-0.702874	-5.68284	-0.0563096	-0.216825	0.572701	-1.33603	-1.13231	1.96318	0.121565	0.917579	0.663729	2.32344	0.538898	0.181414	-1.10845	-0.166775	-1.39833	1.85316	0.0941392
1635654_at	30-Mar-16	Flybase	CG11679-RA	CG11679-RA /FEA=BDGP /GEN=CG11679 /DB_XREF=CG11679 FBgn0030678 /SEG=chrX:-15468502,15469923 /MAP=13E12-13E12 /LEN=1421 /DEF=(CG11679 gene symbol:CG11679 FBgn0030678 )	CG11679-RA	Dm.57065	Dm.2214	March 2006 (FlyBase/BDGP 5.3)	chrX:15631525-15632942 (-) // 99.72 //	CG11679 gene product from transcript CG11679-RA	CG11679	chr13E12-13E12	full length	FBgn0030678	32515	Q9VXQ8	---	NP_573063	NM_132835	FBgn0030678	---	---	---	---	This probe set was annotated using the Matching Probes based pipeline to a Entrez Gene identifier using 3 transcripts. // false // Matching Probes // A	AY069250(12),FBtr0074202,NM_132835(14)	AY069250 // Drosophila melanogaster GM02445 full length cDNA. // gb // 12 // --- /// FBtr0074202 // type=mRNA; loc=X:complement(15631526..15632987); ID=FBtr0074202; name=CG11679-RA; dbxref=FlyBase:FBtr0074202,FlyBase_Annotation_IDs:CG11679-RA,REFSEQ:NM_132835; score=11; score_text=Strongly Supported; MD5=e27f91fd8f9114654403a0f1f192e402; length=1462; parent=FBgn0030678; release=r5.46; species=Dmel; // flybase // 14 // --- /// FBtr0074202 // cdna:known chromosome:BDGP6:X:15737493:15738954:-1 gene:FBgn0030678 transcript:FBtr0074202 // ensembl // 14 // --- /// GENSCAN00000024307 // cdna:novel chromosome:BDGP6:X:15737564:15738826:-1 transcript:GENSCAN00000024307 description: // ensembl // 13 // --- /// NM_132835 // Drosophila melanogaster CG11679 (CG11679), mRNA. // refseq // 14 // --- /// SNAP00000016506 // cdna:novel chromosome:BDGP6:X:15737564:15738826:-1 transcript:SNAP00000016506 description: // ensembl // 13 // ---	---	-0.0165702	0.529089	-0.371979	-1.13465	1.63752	0.181385	0.898568	-0.260528	-0.15234	-2.42304	0.352775	-0.0702663	0.778867	0.173962	0.731404	0.0756794	0.652664	-0.0430384	-2.4022	-0.530866	0.48878	1.04654	0.183706	-1.05541	-0.227322	0.948775	-0.440956	-0.487441	-0.55091	-0.0763091	-0.194483	-0.134915	-0.473427	-0.039823	0.406952	0.0763031	0.214371	-0.434499	0.0464093	0.162886	-0.911598	0.29515	-0.135104	0.0757788	-0.170038	0.161747	-0.00570735	0.202949	-0.32164	0.285551	0.0700329	-0.956093	0.68213	0.500937	-0.100466	-0.00964967	-0.344357	-0.306779	-0.0838635	-0.504608	0.105239	0.423654	0.626187	-0.49779	1.17401	0.773379	0.357838	-1.36648	0.234282	-0.553564	0.154637	-0.0832247	0.799023	-0.105411	0.0832246	-0.772118	-0.800135	0.436653	0.0504811	-0.85034	0.75679	0.782477	-0.825224	-0.0719675	1.1031	-0.947944	-0.352381	-0.779467	-0.57203	0.679154	-0.2322	-0.541204	-0.211978	-0.566187	0.473575	0.268719	0.016496	0.217284	0.471443	0.0263702	-0.495106	-0.39215	-0.23847	-0.688974	-0.190375	-0.0264521	-0.802682	0.817412	-0.118078	1.10398	-0.0639504	-1.07447	1.01595	0.679412	0.316821	-0.607342	0.185727	-0.25302	0.282638	-0.643888	-2.81836	-0.398999	0.0877106	0.0720935	0.0470321	0.818419	0.780329	-0.397132	0.121972	0.590315	-0.337165	-0.293886	-0.317714	-0.576134	-1.12304	0.488837	0.193368	0.00574906	-0.179048	-0.398545	0.182557	0.056495	0.261178	1.28928	-0.16291	-0.537379	0.483259	-0.0413255	-0.439013	-0.372704	-0.16839	0.0459149	0.189426	0.554873	-0.473937	-0.168162	-0.0415235	-0.708332	-0.32965	-0.0860861	-0.158166	0.20842	0.274178	0.725669	0.252666	-0.758844	-0.624085	1.00382	-0.624857	0.835465	-0.0881338	-0.875043	-0.695787	0.595911	-0.441755	-0.497506	0.290185	-0.22225	0.170453	-0.125264	0.323773	0.287729	-0.0415507	0.233144	1.85792	-0.413224	0.655516	-0.632135	-0.650977	-0.860849	0.864535	1.09088	1.42252	2.09597	-0.480254	-0.724485	-0.555251	-1.31803	1.64788	0.998309	0.710038	-0.511336	0.123934	0.233335	0.838283	0.0133604	0.5097	-0.397983	-0.701822	0.771863	0.286807	-0.28757	-0.586771	-0.788388	0.154169	0.336483	0.116858	0.145538	-0.0610907	-0.190342	0.0680615	-0.422853	-0.579685	-0.0284411	0.277826	-0.153724	0.0615996	-0.107224	-1.26675	1.01199	0.165968	0.087771	0.0727923	0.958456	-0.191917	-0.582569	-0.581292	-1.43447	-0.32751	1.09506	0.435559	-0.304589	-0.795231	0.63912	-0.461016	0.350927	0.193873	0.395373	-0.201946	0.891218	0.559249	-0.463155	0.369446	0.307305	0.301969	0.444776	-0.214858	-0.255609	-0.37198	-0.380541	1.05174	-0.584961	0.157708	0.0605655	-0.102618	-0.512424	-0.062402	-0.199847	-0.206402	-0.0984684	1.42222	0.266164	0.437311	0.26642	-0.36339	0.428134	-0.386428	-1.17055	-1.18623	0.177002	0.261488	0.170835	-0.32227	0.0730415	0.1955	0.675304	0.473061	0.944373	0.4127	-0.305398	-0.31068	0.566837	-0.362415	0.246286	0.192971	0.775144	-0.26018	-0.365933	0.997485	0.0682079	0.478824	-0.261042	0.1293	-1.1987	-2.15874	-0.428325	0.406873	0.0569062	-0.313614	0.722056	-0.386077	0.541005	0.755892	-0.78224	-0.238687	0.936602	-0.166874	-0.0105608	4.08401	1.57531	0.64554	-0.718646	0.201896	-0.744019	-0.46633	0.47212	0.283026	1.08662	-0.507177	-0.22789	0.17852	0.246801	0.107131	-0.182564	-0.0105886	-0.451588	-0.879063	0.242226	-0.622636	-0.682857	0.349786	-0.245875	0.019695	-1.03086	1.10756	-0.549878	-0.910238	0.486084	0.674629	1.10619	0.152709	-0.300157	-0.106528	-0.795955	-0.0707719	-0.231156	-3.8191	0.266254	-0.559914	1.33341	0.198266	0.110865	-0.468129	0.393935	0.425957	-0.360613	0.0520047	0.114132	-0.935167	0.810807	-0.68043	-0.164925	0.0604662	-0.130453	-0.745424	-0.803844	0.697703	-0.686535	-0.403657	-0.0466505	0.0502019	1.17189	-0.363133	-0.870942	0.758873	0.0340038	0.0866989	2.27215	-0.455793	0.102895	-0.549776	0.319029	0.103813	0.868287	0.29826	-0.894091	-0.262512	0.280977	0.338146	-0.282651	2.36135	-0.574242	0.532524	-0.163582	-0.655294	0.819167	0.155234	1.15046	-0.0857087	-0.0395086	-0.15242	0.523395	-0.209959	0.628014	0.303204	0.156296	0.74741	0.21147	0.077336	0.689168	0.47127	-0.0816615	0.211132	0.382163	-0.483176
1627409_at	30-Mar-16	Flybase	CG15727-RA	CG15727-RA /FEA=BDGP /GEN=CG15727 /DB_XREF=CG15727 FBgn0030410 /SEG=chrX:-12359029,12360258 /MAP=11B5-11B5 /LEN=1165 /DEF=(CG15727 gene symbol:CG15727 FBgn0030410 )	CG15727-RA	Dm.56464	Dm.5327	March 2006 (FlyBase/BDGP 5.3)	chrX:12522402-12523631 (-) // 100.0 //	Aven ortholog	Aven	chr11B5-11B5	full length	FBgn0030410	32215	Q9VYK8	---	NP_001285162 /// NP_572817	NM_001298233 /// NM_132589	FBgn0030410	0010972 // negative regulation of G2/M transition of mitotic cell cycle // inferred from direct assay	0005634 // nucleus // inferred from direct assay /// 0005829 // cytosol // inferred from direct assay	---	---	This probe set was annotated using the Matching Probes based pipeline to a Entrez Gene identifier using 5 transcripts. // false // Matching Probes // A	AY071046(14),FBtr0073709,FBtr0346122,NM_001298233(14),NM_132589(14)	AY071046 // Drosophila melanogaster RE13534 full length cDNA. // gb // 14 // --- /// FBtr0073709 // type=mRNA; loc=X:complement(12522403..12523443,12523508..12523631); ID=FBtr0073709; name=Aven-RA; dbxref=FlyBase:FBtr0073709,FlyBase_Annotation_IDs:CG15727-RA,REFSEQ:NM_132589; score=11; score_text=Strongly Supported; MD5=1ff646a79a4e886bfabe78398b9ea474; length=1165; parent=FBgn0030410; release=r5.46; species=Dmel; // flybase // 14 // --- /// FBtr0073709 // cdna:known chromosome:BDGP6:X:12628370:12629598:-1 gene:FBgn0030410 transcript:FBtr0073709 description: Aven ortholog // ensembl // 14 // --- /// FBtr0346122 // cdna:known chromosome:BDGP6:X:12628370:12629640:-1 gene:FBgn0030410 transcript:FBtr0346122 description: Aven ortholog // ensembl // 14 // --- /// GENSCAN00000024199 // cdna:novel chromosome:BDGP6:X:12628555:12629310:-1 transcript:GENSCAN00000024199 description: // ensembl // 11 // --- /// NM_001298233 // Drosophila melanogaster aven ortholog, transcript variant B (Aven), mRNA. // refseq // 14 // --- /// NM_132589 // Drosophila melanogaster aven ortholog, transcript variant A (Aven), mRNA. // refseq // 14 // --- /// SNAP00000019221 // cdna:novel chromosome:BDGP6:X:12628555:12629503:-1 transcript:SNAP00000019221 description: // ensembl // 11 // ---	---	0.270273	0.432215	1.22226	0.969589	0.149901	-0.17459	-0.147544	-0.721978	-0.644399	0.352897	0.677963	-0.462538	-0.899168	-0.194691	-0.582652	0.692971	0.723428	0.0251049	-1.6271	-0.683489	-0.236383	-0.673159	0.194829	0.905969	0.184902	-0.308322	-0.613072	-0.626766	-0.62153	0.439019	0.0853647	-0.267781	0.506437	0.134489	0.066423	0.540393	6.19956e-05	-0.27533	0.0520505	-0.493705	-1.25094	0.945756	0.0533355	0.442018	-0.170045	-0.0211259	1.48073	0.344719	-0.144076	-0.160993	-0.150903	-0.492968	-0.725552	1.04555	-0.0420731	-0.59261	-0.438043	-0.00211379	0.25039	-0.64295	-0.047901	-0.419882	-1.05281	-0.00656388	-0.757888	0.356089	0.55501	-0.0565984	-0.331045	0.300675	0.118923	0.0281325	0.720909	0.175575	-0.618349	0.322766	-1.13154	-0.285609	-0.477116	0.896181	0.000525864	-0.216374	-0.627111	0.161963	1.10863	0.823959	-0.405873	-1.45926	0.0763499	-0.211074	-0.940778	0.561779	0.0681465	0.0153461	-0.573418	0.446808	-0.707218	0.182656	0.152831	-0.60419	0.289192	0.39525	0.505905	-1.22645	-0.533351	-0.278467	-0.23708	-0.201445	-0.385204	0.106055	-0.564378	0.639437	-1.4447	0.30122	0.374696	-0.877556	-0.10217	0.424993	-0.67407	-1.4773	-1.96322	0.0260809	0.0975477	-0.140886	-0.415332	-0.310633	-0.70002	-0.628075	-0.472121	0.303148	-0.100769	-0.750076	0.371029	0.176627	0.981002	-0.215203	1.10838	-0.674048	-0.279125	-0.0894344	0.45922	0.190422	0.285272	0.792117	-0.161801	-0.0149832	0.90367	-0.238592	0.699172	0.217693	-0.138717	-1.34388	-0.483982	0.867191	0.779712	0.0369313	-0.350299	-1.7627	-0.644117	0.30586	-0.236584	0.466211	0.815154	0.172477	-3.70634	-0.677106	0.0237986	0.345193	0.412649	-0.871361	-0.064202	0.143418	-0.519183	0.837307	-0.940887	-0.475899	1.02098	0.24284	-0.275724	-0.0802498	0.0763136	-0.687237	-0.244118	-0.851557	-0.541083	0.186623	-0.890926	-0.533717	-0.189279	1.76964	-1.17198	0.312151	-0.403906	-0.291939	0.45636	0.156395	0.465875	1.08732	0.586195	0.336867	-0.0606652	0.375836	0.234051	0.488244	-0.555164	-0.550994	0.458075	-0.117341	-0.230414	-0.625737	0.299315	-0.639268	0.194743	-1.18294	-0.271309	-0.225497	-0.494549	-0.394869	0.110256	-0.257352	-0.198937	0.493472	0.512905	0.867275	-1.37807	0.705417	-0.724438	-0.192361	-0.608804	-0.479136	0.173093	-0.389313	-0.276482	-0.141494	0.400699	0.406836	1.63343	0.330204	-0.619899	0.0094667	-0.687707	0.129209	0.227516	0.932148	0.254848	-0.554875	0.131855	-0.217108	0.0787019	0.0435641	2.31451	-0.13162	1.5885	-0.10815	-0.0595344	1.04311	-0.140468	0.600414	0.758147	-0.0168325	-0.810955	-0.16975	-0.276332	0.186082	-0.261338	-0.531911	0.0580124	0.249291	-0.689042	-0.485011	-0.49939	-0.299596	0.259294	-0.360021	0.101559	-0.265443	-0.575841	0.177526	-0.745181	-0.122347	-0.147404	0.56256	-0.0167732	-0.909567	0.200534	0.726181	-2.59025	0.542053	-0.212148	-0.136656	-2.35439	0.164226	0.0506095	0.0610891	-1.86084	-0.427593	-0.300981	-0.103216	0.143472	0.151179	-0.181103	0.0498729	-0.0663441	-1.40159	-0.021283	0.378011	-0.0448896	0.144474	0.167274	0.134788	-1.22089	-0.112143	0.0321317	-0.230337	-0.355027	0.325154	-0.236998	-0.437875	-0.345243	-0.352432	-0.120602	-0.570074	-0.344391	0.365199	0.678794	0.172839	-0.0920824	-2.32688	-0.241255	0.189408	-0.442128	-0.475319	0.826488	0.211482	-0.214486	0.176955	0.601278	0.739847	0.987793	0.661946	0.894751	-0.668859	-0.507389	0.0150994	-0.493251	0.126011	-2.88531	-0.0822647	-0.686441	0.235544	-0.374477	0.909493	0.698978	0.790574	-0.0521082	-0.352702	4.0303	2.18014	0.51793	-0.341988	0.48369	-0.447031	-0.268578	0.0854483	0.349036	-0.109104	0.251949	0.208126	0.706644	-0.00689514	-0.962333	-0.0176302	0.226154	-0.36367	-1.10495	-0.160635	-0.347585	0.272083	-0.454578	0.593971	-0.139133	-0.601405	0.109968	-0.558023	-0.377972	0.442954	-0.087837	2.36695	0.628528	-0.25589	0.565792	0.249887	0.703076	0.000691432	0.322399	-0.958764	0.386144	0.209103	1.78747	0.253946	1.45982	-0.312629	1.23014	-0.12214	-1.18817	1.09373	-1.09129	0.138428	0.761911	-0.251686	-0.188421	0.762899	-0.295315	-0.384961	-0.700847	-0.0722157	0.40727	1.72598	0.0237562	-0.0833844	0.11424	-0.262205	-0.711681	1.13371	0.810314
1640281_s_at	30-Mar-16	Flybase	CG17129-RC	CG17129-RC /FEA=BDGP /GEN=CG17129 /DB_XREF=CG17129 FBgn0035151 /SEG=chr3L:-658500,660951 /MAP=61C8-61C8 /LEN=2204 /DEF=(CG17129 gene symbol:CG17129 FBgn0035151 )	CG17129-RC	Dm.28070	Dm.799	March 2006 (FlyBase/BDGP 5.3)	chr3L:677871-680322 (-) // 100.0 //	CG17129 gene product from transcript CG17129-RC	CG17129	chr61C8-61C8	full length	FBgn0035151	38080	Q95TL4 /// Q9W0P1 /// Q8IHB5	---	NP_612048 /// NP_728536 /// NP_728537	NM_138204 /// NM_167837 /// NM_167838	FBgn0035151	---	---	---	---	This probe set was annotated using the Matching Probes based pipeline to a Entrez Gene identifier using 6 transcripts. // false // Matching Probes // A	FBtr0072612,FBtr0072613,FBtr0072614,NM_138204(14),NM_167837(14),NM_167838(14)	AY058702 // Drosophila melanogaster LD42420 full length cDNA. // gb // 14 // --- /// FBtr0072612 // type=mRNA; loc=3L:complement(677879..679827,679897..679995,680174..680326); ID=FBtr0072612; name=CG17129-RC; dbxref=FlyBase:FBtr0072612,FlyBase_Annotation_IDs:CG17129-RC,REFSEQ:NM_167838,REFSEQ:NM_167838; score=3; score_text=Weakly Supported; MD5=252ed5058427c76571d9d887258c7066; length=2201; parent=FBgn0035151; release=r5.46; species=Dmel; // flybase // 14 // --- /// FBtr0072612 // cdna:known chromosome:BDGP6:3L:677879:680326:-1 gene:FBgn0035151 transcript:FBtr0072612 // ensembl // 14 // --- /// FBtr0072613 // type=mRNA; loc=3L:complement(677879..679827,679897..680326); ID=FBtr0072613; name=CG17129-RA; dbxref=FlyBase:FBtr0072613,FlyBase_Annotation_IDs:CG17129-RA,REFSEQ:NM_138204,REFSEQ:NM_138204; score=11; score_text=Strongly Supported; MD5=8022bab44854f4a8875d94920a5cd65e; length=2379; parent=FBgn0035151; release=r5.46; species=Dmel; // flybase // 14 // --- /// FBtr0072613 // cdna:known chromosome:BDGP6:3L:677879:680326:-1 gene:FBgn0035151 transcript:FBtr0072613 // ensembl // 14 // --- /// FBtr0072614 // type=mRNA; loc=3L:complement(677879..679827,679897..680104,680174..680326); ID=FBtr0072614; name=CG17129-RB; dbxref=FlyBase:FBtr0072614,FlyBase_Annotation_IDs:CG17129-RB,REFSEQ:NM_167837,REFSEQ:NM_167837; score=3; score_text=Weakly Supported; MD5=e94e6f1d91905dae3a00d833e352107e; length=2310; parent=FBgn0035151; release=r5.46; species=Dmel; // flybase // 14 // --- /// FBtr0072614 // cdna:known chromosome:BDGP6:3L:677879:680326:-1 gene:FBgn0035151 transcript:FBtr0072614 // ensembl // 14 // --- /// GENSCAN00000023157 // cdna:novel chromosome:BDGP6:3L:678000:681786:-1 transcript:GENSCAN00000023157 description: // ensembl // 13 // --- /// NM_138204 // Drosophila melanogaster CG17129, transcript variant A (CG17129), mRNA. // refseq // 14 // --- /// NM_167837 // Drosophila melanogaster CG17129, transcript variant B (CG17129), mRNA. // refseq // 14 // --- /// NM_167838 // Drosophila melanogaster CG17129, transcript variant C (CG17129), mRNA. // refseq // 14 // --- /// SNAP00000001824 // cdna:novel chromosome:BDGP6:3L:678000:679745:-1 transcript:SNAP00000001824 description: // ensembl // 13 // ---	---	-0.170732	-0.335846	-1.23679	-0.856057	-0.685857	-0.712298	0.810876	1.33298	-3.73034	-1.36943	0.2413	-0.537396	0.232175	-0.178479	-0.326997	0.394885	0.0589143	0.401225	-0.60697	-0.631178	-2.01624	-1.82673	-0.937596	0.864288	-0.551922	-0.0115127	-0.551134	0.30681	1.10692	-3.07731	-0.53573	1.63367	1.19085	-0.580453	-1.5583	0.120029	0.07449	0.174357	-1.51535	-0.0985358	4.19964	-1.49568	-0.148823	0.643137	-0.170058	-0.454806	-0.359863	0.470283	0.715369	0.73213	-1.39696	-0.760215	-2.61392	-1.28646	0.110202	-0.435596	-0.734282	2.05777	-0.592566	0.598176	0.162974	-0.973399	0.486702	-0.489736	1.22776	-0.506134	-0.326553	-0.307979	0.169325	-0.788191	-0.246812	-0.174105	0.325035	0.842541	-0.0946448	0.0890067	0.255612	-2.75831	0.325819	-3.19219	-1.80521	0.416616	0.600153	-0.0506533	-0.0607318	-1.19237	1.29081	1.70465	1.031	0.743274	-0.900841	-1.07175	1.74451	-1.21867	-0.222021	-0.0573429	-0.9249	-0.21702	0.142926	0.716729	0.531805	1.01655	-0.24914	-0.339801	0.0684048	0.40854	0.34203	0.0759651	-0.465015	-0.611004	0.342009	-0.211132	0.083887	-0.880471	1.82661	1.52625	0.319882	-0.170747	0.725985	-1.06514	-1.27408	0.406583	1.57613	0.566966	-1.48584	0.458824	0.601315	-1.33031	-0.148541	0.0315456	-1.35409	-0.540745	-0.475475	-1.00438	-0.126795	0.0737092	-0.00346286	0.745002	0.170615	3.03436	-0.154846	0.149512	0.123233	-0.483153	-1.24609	0.131043	-0.00282317	0.685739	-1.49994	0.529286	0.125148	-0.121708	0.46686	0.593736	-0.167017	-0.486094	0.0179614	-0.00642482	0.427859	1.00768	-0.797706	2.51085	-0.396341	0.451692	1.42458	0.852159	-0.14564	-0.0556874	-1.34548	-2.89943	0.0392486	-0.741106	1.0333	-2.21295	0.773706	-0.923212	-0.556529	0.260396	0.0792294	-0.170738	-0.155155	0.278675	0.268162	2.50604	1.40941	-0.445564	3.32871	-0.752106	0.286391	3.71409	0.213296	0.36406	0.128384	-1.11336	0.435518	-1.28259	-1.83468	-2.08061	-1.40308	-1.28419	0.0874386	1.50459	2.66131	-0.23695	1.31725	-1.42815	-0.171896	-0.360426	-0.361262	0.907083	-0.151793	1.42227	0.980893	2.48758	0.0557336	-3.66634	1.50572	0.779199	0.786269	-0.326554	0.263341	0.0423605	0.124456	1.20434	0.16153	1.30527	-0.307035	0.410292	-2.14556	-0.25063	1.80464	-0.343367	0.524819	0.162586	-0.540364	-2.38051	-3.39768	0.086499	0.682904	4.07721	-0.357871	0.952457	0.235727	0.567116	1.95964	-1.9043	-0.0484377	-1.38249	0.739275	0.445409	-0.0884211	-0.23397	2.823	-2.29154	1.34389	-1.0244	-0.926768	-1.81864	-0.118681	1.14802	-0.217074	0.351752	0.564521	0.221428	-0.359783	1.26917	-0.0542345	1.97605	-0.516293	-0.285225	1.33632	-0.125086	0.483379	0.0242403	0.740195	-0.474477	0.774322	0.123187	-1.13589	-0.033149	-2.08457	-0.565227	-1.31329	-0.363161	-1.33967	0.302977	-0.213523	-0.273568	-0.815596	1.72403	-0.590504	-0.169982	1.22883	0.370224	-3.29407	1.88327	1.28754	1.49481	0.570318	0.379913	-1.095	-0.370193	-0.877165	0.421027	-1.33863	-0.769188	-1.1623	0.154567	0.723987	1.69433	3.22808	0.210169	1.04975	3.1555	0.00488599	-1.111	-0.567515	-0.27646	-1.58929	-0.0375802	0.816876	-0.384454	0.259947	-0.286888	-1.17065	0.352995	-0.490959	-3.37962	-0.426087	1.32773	-0.412865	-0.184769	3.05888	0.356908	-0.400738	0.526298	-5.10394	-1.25192	-0.939891	-0.307467	-1.14248	-0.639674	-0.777976	0.645188	0.642949	1.84022	0.5667	0.0209897	0.225478	0.365346	1.21248	-0.0209254	-0.205195	-0.724686	-0.601868	-0.901497	-1.94029	-0.682539	-2.08253	-0.318444	0.914948	0.0476958	-0.471448	-0.314439	-0.193269	0.441945	-0.806845	-0.516603	0.057449	1.43478	-2.16286	-0.293219	-0.203981	1.34795	-0.0545345	0.96999	0.270229	-1.40848	1.1134	0.297889	-0.619646	0.147487	-0.026775	-0.612112	0.582036	-0.26911	0.615377	-1.36614	-0.131029	-0.477241	-0.645514	-2.11194	3.10413	0.1491	0.247538	1.59505	0.678236	-0.178088	0.571873	-0.63361	0.312404	0.360976	1.72654	0.460922	-0.948738	-0.529891	-1.18178	1.86054	0.812511	-0.320179	0.0408031	0.453845	-0.571286	-0.351744	0.697977	-0.673207	0.905732	-0.585554	-0.0793906	-1.48876	-0.663541	-1.11352	0.39556	0.212384	1.81782
1635970_at	30-Mar-16	Flybase	CG10582-RA	CG10582-RA /FEA=BDGP /GEN=Sin /DB_XREF=CG10582 FBgn0028402 /SEG=chr3L:+20949090,20950829 /MAP=78A5-78A5 /LEN=1616 /DEF=(CG10582 gene symbol:Sin FBgn0028402 )	CG10582-RA	Dm.27355	Dm.2508	March 2006 (FlyBase/BDGP 5.3)	chr3L:21024914-21026653 (+) // 100.0 //	Sex-lethal interactor	Sin	chr78A5-78A5	full length	FBgn0028402	40325	Q9VP85 /// Q9U778 /// H0RNI5 /// Q5BI58 /// E1JI58	EC:2.7.7.6	NP_001163486 /// NP_524192	NM_001170015 /// NM_079468	FBgn0028402	0006351 // transcription, DNA-templated // inferred from electronic annotation /// 0006383 // transcription from RNA polymerase III promoter // ---	0005634 // nucleus // inferred from electronic annotation /// 0005666 // DNA-directed RNA polymerase III complex // ---	0001056 // RNA polymerase III activity // --- /// 0003899 // DNA-directed RNA polymerase activity // inferred from electronic annotation /// 0005515 // protein binding // inferred from physical interaction /// 0016740 // transferase activity // inferred from electronic annotation /// 0016779 // nucleotidyltransferase activity // inferred from electronic annotation	IPR006886 // DNA-directed RNA polymerase III subunit Rpc5 // 0.0	This probe set was annotated using the Matching Probes based pipeline to a Entrez Gene identifier using 4 transcripts. // false // Matching Probes // A	FBtr0078288,FBtr0304820,NM_001170015(14),NM_079468(14)	AF151390 // Drosophila melanogaster Sex-lethal interactor (Sin) mRNA, complete cds. // gb // 14 // --- /// BT132907 // Drosophila melanogaster FI17863 full insert cDNA. // gb // 14 // --- /// FBtr0078288 // type=mRNA; loc=3L:join(21024925..21025021,21025081..21026151,21026216..21026661); ID=FBtr0078288; name=Sin-RA; dbxref=FlyBase:FBtr0078288,FlyBase_Annotation_IDs:CG10582-RA,REFSEQ:NM_079468,REFSEQ:NM_079468; score=15; score_text=Strongly Supported; MD5=e9a82a4aaaa918f9eb7ad8ddb62f7111; length=1614; parent=FBgn0028402; release=r5.46; species=Dmel; // flybase // 14 // --- /// FBtr0078288 // cdna:known chromosome:BDGP6:3L:21031825:21033561:1 gene:FBgn0028402 transcript:FBtr0078288 description: Sex-lethal interactor // ensembl // 14 // --- /// FBtr0304820 // type=mRNA; loc=3L:join(21024925..21026151,21026216..21026661); ID=FBtr0304820; name=Sin-RC; dbxref=FlyBase:FBtr0304820,FlyBase_Annotation_IDs:CG10582-RC,REFSEQ:NM_001170015; score=15; score_text=Strongly Supported; MD5=5f347b098d8983f7f824282bbfd361c5; length=1673; parent=FBgn0028402; release=r5.46; species=Dmel; // flybase // 14 // --- /// FBtr0304820 // cdna:known chromosome:BDGP6:3L:21031825:21033561:1 gene:FBgn0028402 transcript:FBtr0304820 description: Sex-lethal interactor // ensembl // 14 // --- /// GENSCAN00000026306 // cdna:novel chromosome:BDGP6:3L:21031960:21033472:1 transcript:GENSCAN00000026306 description: // ensembl // 12 // --- /// NM_001170015 // Drosophila melanogaster Sex-lethal interactor (Sin), transcript variant C, mRNA. // refseq // 14 // --- /// NM_079468 // Drosophila melanogaster Sex-lethal interactor (Sin), transcript variant A, mRNA. // refseq // 14 // --- /// SNAP00000021283 // cdna:novel chromosome:BDGP6:3L:21031889:21033472:1 transcript:SNAP00000021283 description: // ensembl // 12 // ---	---	-0.45442	0.4882	0.0183594	-0.239713	0.990015	0.364739	0.857407	-0.679304	-0.0868199	-0.874871	0.0428268	0.817077	0.436943	0.316514	-0.190232	0.858609	-0.782162	-0.227373	-1.41083	-0.49226	-2.09571	0.274769	-0.0209851	-0.333601	-0.291328	0.128224	1.62508	-0.0418781	-0.664757	-0.605126	-0.551547	-0.0582814	0.51789	-0.157895	0.144866	0.851345	1.21304	0.179552	0.860021	-0.247291	-0.923704	0.501928	-0.599852	-0.553397	-0.170307	-0.438279	-0.653123	0.755394	-0.421092	0.532972	-0.0727458	-0.596119	-1.04661	-0.268346	-0.357983	0.767837	-0.00306768	0.201158	0.431114	0.125196	0.500154	0.364897	-0.0864952	1.49773	-0.322337	-0.829336	0.295768	0.445272	0.260101	-0.087999	0.210058	-0.165782	-0.00994286	0.738123	0.094238	-3.1378	-0.367796	0.845946	-0.14728	-0.396337	0.868623	-0.033685	0.912707	0.161079	-0.992457	-0.362176	1.03068	0.334937	-0.668156	0.415209	-0.297874	-0.512039	0.00663257	0.211245	0.214201	0.26519	-0.398753	0.665374	1.3026	-0.263669	0.328191	-0.00420042	-1.1856	0.138979	0.363645	-0.610105	-0.69204	-0.783012	0.808066	-0.645305	-0.38512	-0.158552	-0.439548	0.38817	-0.0695521	-0.194001	-0.0142309	0.00473374	0.127144	-0.582111	-1.67631	0.583509	-0.125399	0.185673	0.262216	1.0819	0.988644	-0.690484	0.211677	0.79603	0.227883	0.290708	-0.493035	0.211259	-0.321646	0.207317	0.0578742	0.216696	0.539552	-0.846785	-0.00530839	-0.648488	0.567387	-0.101534	0.383464	-0.688187	0.660128	-1.50793	0.750058	-0.335074	-0.253895	-0.598829	-0.231361	0.425304	-0.0293654	-0.34902	0.674184	0.677435	0.07262	-0.0543187	-0.109974	-0.293075	0.44289	0.60247	-0.849922	-0.0198739	-0.0321508	0.44958	-0.314619	0.0470329	-0.131058	-0.306992	0.821035	-0.865953	0.503766	-0.485709	-0.393241	0.431018	-0.0979538	0.0923815	0.969881	-0.586611	0.513151	0.138806	0.090227	0.257851	0.0230727	1.22452	0.331532	0.244011	-0.40263	0.101299	1.26802	-0.874303	0.235055	0.756701	-0.0703915	-0.198388	-0.348232	-1.02247	-0.165423	-0.51652	0.139211	-0.00261623	0.737423	-0.513636	-0.471599	-0.440314	-0.327122	-0.252494	-0.285607	-0.935374	-0.840743	0.569242	0.607009	-0.398047	-0.723377	-0.987138	-0.224215	-0.41441	-0.132556	-0.093267	-0.458037	-0.595198	0.773771	-0.666986	0.0353808	0.189979	-0.0831743	-0.0894681	-0.896949	-0.354228	-0.430222	-1.08112	1.43405	-0.863056	-0.874976	0.837844	0.473933	0.39415	-0.581965	0.0599234	-0.111361	-0.218531	-0.341677	-0.0960113	0.304372	0.964218	0.129003	0.515244	0.460798	-0.46205	0.510017	0.255406	-0.444945	-1.41306	0.321781	0.188005	0.545935	-0.317488	-0.577806	-0.29638	0.209842	0.310461	-0.478624	1.20312	0.0939985	0.626537	0.0688609	-1.62179	0.432627	0.203986	0.292765	-0.101006	-0.0598262	1.30094	-0.228958	0.135484	0.390922	-0.0240341	0.879369	0.151619	0.1094	0.00678286	-0.192596	-0.02184	0.467006	-0.0684247	-0.34401	-0.345474	0.187396	0.11388	0.0116676	0.17638	0.903171	-0.0517328	-0.476955	0.0828802	0.646953	-0.26435	-0.34216	0.531538	0.009098	0.0621235	0.176158	0.875959	0.0286419	-0.779867	-0.0973758	0.760092	-0.881495	0.193333	-1.27098	0.204195	-0.0244858	0.244283	0.0303561	-0.0899171	0.667356	0.37063	-0.513409	1.059	0.0402403	-0.038358	0.107201	0.0189735	-0.239548	-1.99808	0.0128108	0.0294863	-0.422207	-0.074072	-0.442781	0.209111	-0.660039	0.0759835	-0.365611	0.658634	-0.133534	0.0541857	-0.980662	0.0451182	-0.467026	0.452996	0.368491	0.309183	1.00204	-0.164941	-0.731547	-0.0217938	0.0674364	-0.0955135	-0.646412	0.103797	0.137929	0.21779	-0.294312	-0.413761	-0.178454	-0.467362	-0.151031	0.794304	-0.706996	-0.49092	-0.180185	0.185859	-0.095481	1.29833	-0.617512	-0.00559839	-0.44383	0.325969	0.172839	0.392649	0.014314	0.0532924	0.42141	-0.164503	-0.0224548	-0.71229	-0.158483	0.485674	-0.113581	0.784812	0.439774	-0.0383742	-0.402047	1.33999	-0.485419	-0.00523646	-0.0417868	0.757	0.469565	0.241112	0.0863176	-0.397349	0.908954	0.822565	-0.157625	-1.33579	2.45709	-0.636141	-0.0158744	0.80083	0.297867	0.485417	0.32372	-0.706891	-0.155818	0.0541762	0.38148	0.694475	0.351123	0.51872	0.933062	0.0390204	-2.69581	-0.801163	-0.160023	0.379187	0.067725	0.0929064	-0.157708	0.326505	0.203496
1625994_a_at	30-Mar-16	Flybase	CG5184-RB	CG5184-RB /FEA=BDGP /GEN=mRpS11 /DB_XREF=CG5184 FBgn0038474 /SEG=chr3R:+12898467,12899546 /MAP=89E11-89E11 /LEN=677 /DEF=(CG5184 gene symbol:mRpS11 FBgn0038474 (GO:0005763 mitochondrial small ribosomal subunit) (GO:0006412 protein biosynthesis) (GO:0003735 structural constituent of ribosome))	CG5184-RB	Dm.37077	Dm.20701	March 2006 (FlyBase/BDGP 5.3)	chr3R:12898452-12899531 (+) // 100.0 //	mitochondrial ribosomal protein S11	mRpS11	chr89E11-89E11	full length	FBgn0038474	42061	Q9VEN6 /// Q8SXD7	---	NP_524382	NM_079658	FBgn0038474	0006412 // translation // inferred from sequence or structural similarity /// 0032543 // mitochondrial translation // inferred from sequence or structural similarity	0005763 // mitochondrial small ribosomal subunit // inferred from sequence or structural similarity /// 0005840 // ribosome // inferred from electronic annotation	0003735 // structural constituent of ribosome // inferred from sequence or structural similarity	IPR001971 // Ribosomal protein S11 // 0.0	This probe set was annotated using the Matching Probes based pipeline to a Entrez Gene identifier using 3 transcripts. // false // Matching Probes // A	AY095194(14),FBtr0089894,NM_079658(14)	AY095194 // Drosophila melanogaster RE01527 full insert cDNA. // gb // 14 // --- /// FBtr0089894 // type=mRNA; loc=3R:join(12898453..12898716,12898775..12898905,12898960..12899060,12899224..12899289,12899350..12899517); ID=FBtr0089894; name=mRpS11-RA; dbxref=FlyBase:FBtr0089894,FlyBase_Annotation_IDs:CG5184-RA,REFSEQ:NM_079658,REFSEQ:NM_079658; score=15; score_text=Strongly Supported; MD5=7e07228c5ee0a87bd1add4516d6588b6; length=730; parent=FBgn0038474; release=r5.46; species=Dmel; // flybase // 14 // --- /// FBtr0089894 // cdna:known chromosome:BDGP6:3R:17072732:17073795:1 gene:FBgn0038474 transcript:FBtr0089894 description: mitochondrial ribosomal protein S11 // ensembl // 14 // --- /// NM_079658 // Drosophila melanogaster mitochondrial ribosomal protein S11 (mRpS11), mRNA. // refseq // 14 // ---	GENSCAN00000035589 // ensembl // 7 // Cross Hyb Matching Probes /// SNAP00000011526 // ensembl // 7 // Cross Hyb Matching Probes	-0.535074	-0.229849	0.676271	-0.621909	0.214311	1.06498	-0.325365	-0.482139	0.179936	-0.721875	-0.216204	-0.197367	-0.139001	0.1299	0.0647958	-0.133748	0.708258	0.000766211	-3.87902	0.373926	0.427589	1.46491	-0.150493	-0.416267	0.254414	0.280779	0.13407	-1.88566	0.607503	-0.751787	-0.280809	-0.383297	-0.400392	0.13317	-0.272447	-0.277066	-0.234272	0.162394	0.708751	0.15693	0.784788	-1.08398	-0.433405	-0.282562	-0.170377	0.0827469	0.914096	0.408283	0.165844	0.930518	-0.784089	-0.516499	-0.619648	0.52842	0.00389658	-0.0576996	-0.18551	-0.0706208	0.246436	-0.760811	0.0992273	-0.14627	-0.14783	0.722417	1.66737	-0.707431	-0.103686	1.00121	-0.0335876	0.286216	-0.159205	-0.58091	-0.0137123	-0.0988266	0.151364	0.367861	0.585412	-0.905581	0.0678678	0.906208	-0.743704	0.577657	-0.307173	-0.347171	-0.986653	-0.528562	0.0336954	-0.873458	0.563802	-0.233333	0.0733861	-0.844738	1.81099	-0.168145	0.820005	-0.0256198	-0.0170016	-0.161317	-0.575421	-0.104331	-0.704937	0.193727	-0.757423	0.880502	0.230881	0.507195	-0.314081	-0.864988	-0.0668304	-0.0450599	0.243687	-0.717117	-0.369686	-0.639009	0.27653	-0.976866	0.0249827	-0.507526	-0.177094	0.0481436	0.0865631	0.000175526	0.129751	0.174343	-0.0575007	-0.496325	-0.845826	0.330049	0.487401	0.0848875	-0.370154	-0.106981	0.366183	-0.402368	-0.47033	0.042344	-0.196684	0.277975	-0.0785808	-0.0310229	-0.144192	0.488853	-0.00187361	0.821362	0.342818	-0.161597	-0.0690892	-0.29085	-0.769739	0.622829	0.381239	0.0815647	-0.533007	-1.09935	1.04927	-1.4387	-1.21058	0.826532	-0.269677	-0.186156	0.359002	-0.529839	-0.263274	-0.232483	0.132494	0.472947	-1.05656	-0.250226	0.0682809	-0.244614	-0.398969	0.335484	0.128874	-0.782807	-0.329122	0.589055	1.56487	1.00546	-0.873165	-0.0431777	0.000234791	0.697151	0.0201993	-0.000180419	-0.474495	-0.201787	-0.688362	-0.143161	0.0593746	-0.34075	-0.223592	0.461784	-0.871777	0.426507	0.0741802	0.326328	-0.470971	0.0956526	-1.15557	0.181428	-0.134423	0.625949	-0.372671	-0.055254	-0.0115833	0.484088	0.0438106	-0.268998	-0.130917	0.115516	0.0874948	0.588498	-0.806827	-0.755762	0.845069	-0.0872574	0.373331	-0.488513	-0.325684	-0.0257743	0.00982971	-0.165807	0.680224	-0.545338	-0.688955	0.959021	3.05365	-0.705498	0.368868	0.0927815	-1.48995	-0.111073	-0.297455	-0.534871	0.267135	0.785389	0.970647	-0.0102831	0.200384	0.118345	0.0601047	0.765186	0.11407	-0.432545	0.596771	-0.625357	-0.15977	-0.634713	-0.337232	0.698757	0.303485	0.27675	0.508866	0.184453	0.924774	0.782338	-0.227659	0.322218	-0.791981	0.3528	-1.4467	-0.255227	-0.608526	0.395649	0.116406	0.526775	0.193577	-0.789783	0.432425	-1.20383	0.429337	-0.352488	-0.0678833	-0.111622	1.02784	0.473163	-0.323142	-1.02817	-0.952656	0.660064	-0.416765	-0.357524	0.31255	-0.69497	0.068405	-0.805128	1.63657	-0.379656	0.504414	0.776598	-0.460482	0.586976	0.318031	0.0827562	-1.72732	-0.590938	-0.0494018	0.0186756	-0.182058	0.205207	0.319549	0.644233	0.790938	0.639984	-0.499946	0.20441	1.64028	0.0569239	-0.827392	0.996139	-0.00108951	0.390048	-0.467769	-0.250776	0.0107073	0.108021	0.0338669	0.61547	0.108264	0.689901	0.502588	0.0582387	-0.4489	0.152842	0.0883747	-0.719937	-0.143484	0.685046	-1.19523	0.0996861	-0.0408605	1.00455	-0.621223	0.298887	0.0367591	-0.357223	-0.0334859	-0.354817	0.445521	0.160996	-0.597616	0.523857	-0.342553	-0.258969	-0.645999	0.0379007	-2.55036	1.20919	-0.196577	0.278877	0.0879489	0.518733	-1.23204	-0.603944	-0.190029	0.494632	0.346297	-0.427188	-0.236129	0.0632704	0.107664	0.547636	-0.697188	-0.446116	0.957532	-0.331856	0.164985	0.182381	1.26681	-0.0964272	0.14698	-0.0933585	0.522606	-0.434093	-0.122643	0.269392	0.123898	0.191039	-0.855743	0.0721583	0.248475	-0.0895537	0.882004	0.347889	-0.101267	0.0186741	-0.514734	3.08284	0.32461	0.154138	0.696713	-0.563335	0.7093	0.0626456	-0.115876	-0.873881	-0.135238	0.515713	-0.629438	1.24536	1.09358	1.04416	-0.63208	-1.01024	-0.0950676	-0.337547	-1.20791	1.18557	-0.140648	-0.972942	-0.384729	-0.405234	-0.680024	0.598064	-1.31559	-0.0675667	0.10876	-0.320429	0.0718319	-0.866989	-0.111773	0.152617	-0.735002	-0.103636	0.380952
1631395_at	30-Mar-16	Flybase	HDC09479	HDC09479 /FEA=HDP /SEG=chr3L:+10723394,10725324	HDC09479	Dm.25047	---	March 2006 (FlyBase/BDGP 5.3)	chr3L:10758965-10760895 (+) // 100.0 //	---	---	---	---	---	---	---	---	---	---	---	---	---	---	---	This probe set was annotated using the Genome Target Overlap based pipeline to a ENSEMBL identifier using 1 transcripts. // false // Genome Target Overlap // B	GENSCAN00000028285	GENSCAN00000028285 // cdna:novel chromosome:BDGP6:3L:10767581:10773126:1 transcript:GENSCAN00000028285 description: // ensembl // --- // chr3L:10760680-10766226(+)	---	0.124043	-0.0555149	-0.688451	0.817547	0.253818	0.0601134	0.48135	-1.48056	-0.14868	0.0729219	0.320742	-0.967211	0.337307	-0.130179	0.333998	-0.207369	-0.277287	-2.72942	-0.271355	-0.232409	0.0591817	-0.803187	-0.139535	-0.237136	-0.151204	-0.3057	-0.0443269	-0.574007	-0.12721	0.278429	0.149961	0.412152	-0.116688	-0.150981	0.0124579	0.581731	-0.228312	-0.0834734	-1.33526	0.222273	-0.542989	-0.110038	-0.173158	-0.00868839	-0.170486	0.671231	0.200705	-2.33302	-0.126625	0.0156617	0.15779	0.0353516	-0.253292	-0.0915575	0.139396	-0.394528	0.901982	-0.0173606	0.30817	0.226688	-1.04266	-0.506899	-0.231679	-0.273873	-0.888903	0.412606	0.310042	-0.195339	0.399607	-0.534915	-0.307996	0.902283	0.726578	-1.72772	1.89773	0.295362	0.617753	0.854613	-0.00047854	0.39223	-0.395304	-0.169619	-0.422331	0.130217	-0.130777	-0.00365459	-0.285504	0.711259	0.419514	0.0742482	-0.197887	-0.0620242	0.698502	0.125546	0.206069	0.202289	0.265025	0.119014	0.721956	-0.290034	0.598653	0.0632496	0.534087	-0.457728	1.04243	0.297817	0.404426	-0.517655	-0.284804	-0.939652	-0.572113	0.0732059	0.592194	-0.649375	0.0185878	0.443639	-0.0373123	-0.251506	0.122277	0.601191	-0.087196	0.291395	0.933242	-0.304368	-0.444002	-0.198126	0.212804	0.314268	-0.461977	0.136956	0.356304	-0.303124	-0.248255	0.0604112	-0.6219	-0.434402	-0.308987	0.0711804	0.464608	-0.304593	0.160475	1.79653	-0.625268	0.590712	1.22196	-0.102629	-0.207396	0.118011	1.49873	-0.0225903	-0.128803	0.111178	-0.73321	-0.459261	-0.346537	0.249901	-0.0427456	0.387957	0.356867	-1.37855	-0.282586	-0.111468	0.0924243	-0.167332	0.0406504	0.320259	-0.688385	0.212351	0.021612	0.956204	0.191597	-1.42295	0.119073	-0.374422	0.801413	0.291675	-0.133013	0.0238369	0.0714549	-0.338313	0.258896	0.303635	0.228463	0.245841	-0.244558	0.551994	-0.281789	0.154193	-0.772811	0.0655629	0.337522	0.209153	-0.339965	-0.658875	-0.089769	-0.409243	-0.569135	-0.564193	0.0527533	-0.513726	0.463214	0.367028	0.41488	0.660374	0.663076	-0.302307	0.119691	-0.732368	-0.15727	0.517376	0.402795	1.13546	-0.637881	-0.330694	-0.368908	0.236794	0.213297	0.291253	-0.391526	-0.142969	-0.0322104	0.701381	0.58279	0.76347	0.112207	0.892813	-0.226574	-0.511681	0.130736	0.509221	0.949954	0.0407049	-0.0202751	-0.352709	-0.0545095	-0.363941	-0.151247	0.0542627	-0.15093	0.403977	0.235474	0.516178	-0.769448	-0.444136	0.0117121	0.246522	-0.00261165	-0.702045	-0.340984	-0.138488	-0.630118	0.225375	0.0564695	0.452339	-0.509165	0.202054	-0.102981	-0.248545	-0.543797	-0.32532	-0.0500871	0.129078	-0.00143298	-0.414215	-0.0316761	-0.336986	0.0865688	0.227767	0.295312	-0.315313	-0.305823	0.0718434	-0.0199486	0.207249	-0.284356	0.163116	-0.293807	-0.143736	0.0648781	0.450639	0.547524	-0.241001	-0.183412	0.644289	0.0859729	0.866979	1.96892	0.735997	-0.28733	1.48984	0.189793	0.148308	0.336242	-0.104573	-0.0636644	-1.24791	0.518111	0.0386163	0.0508632	0.177511	-0.0536818	-0.0850873	0.524436	-0.0190841	-0.59283	0.103705	0.423702	0.111317	0.0633131	0.513557	0.0512746	0.332681	-0.0181059	0.223665	-0.259583	-0.388963	-0.344982	-0.0907784	-0.086943	0.061356	-0.70678	-0.701534	0.878485	-0.155467	-0.195336	-0.195972	0.0465204	0.435897	-0.74088	0.130172	0.127392	0.614073	-0.213094	-0.000849024	0.233748	0.0071802	0.37371	-0.531289	-0.0632168	-0.0844044	0.298869	0.0835857	0.527862	-0.0474831	-0.063624	0.451528	0.277121	-0.549234	-0.135085	0.668848	-0.0822271	-0.134191	0.448418	0.336305	-0.353547	0.421626	-0.295711	0.30399	0.641003	-0.256733	1.04793	-0.134511	-0.451724	0.364833	-0.311417	-0.602057	0.547453	0.450609	0.0816359	-0.0520977	1.22455	-0.0525279	-0.0978256	0.0378268	-0.711501	0.0438619	-0.186109	0.489663	-0.078215	-0.423253	-0.344919	-0.0864723	1.28601	0.103318	-0.170725	0.386842	-0.0678417	-0.235135	-0.150357	-0.0288346	0.336582	0.645177	-0.181554	-0.962525	-0.372466	-0.497046	0.340358	0.750816	-0.23462	-0.261447	-0.315962	0.0987637	0.121411	0.240911	0.234733	0.142347	-0.471785	-0.32392	0.579554	0.344082	0.751796	-0.042699	0.257607	-0.402184	0.244182	0.122006	-0.370327	0.00449974	0.360685	-0.496214	0.591213	-1.01512	0.56037	-0.04069	0.255805
1634639_at	30-Mar-16	Flybase	Stencil:2L:3548215:3546370:GENSCAN	Stencil:2L:3548215:3546370:GENSCAN /FEA=stencil /SEG=chr2L:-3546370,3548215	Dm.2L.6290.0	Dm.6290	---	March 2006 (FlyBase/BDGP 5.3)	chr2L:3553801-3555646 (-) // 100.0 //	---	---	---	---	---	---	---	---	---	---	---	---	---	---	---	This probe set was annotated using the Genome Target Overlap based pipeline to a ENSEMBL identifier using 1 transcripts. // false // Genome Target Overlap // B	GENSCAN00000032993	GENSCAN00000032993 // cdna:novel chromosome:BDGP6:2L:3554235:3567374:-1 transcript:GENSCAN00000032993 description: // ensembl // --- // chr2L:3554234-3567374(-)	---	0.193898	0.0393342	-0.196528	-1.02546	1.98081	0.169104	-0.901665	-0.556976	0.19925	0.21488	0.360319	0.338634	0.348059	-0.165266	0.637593	1.00007	-0.856253	-0.365661	0.482685	0.165143	0.258932	-0.283117	-0.604537	-0.357794	0.210963	-0.499511	0.686283	0.18701	0.534205	-0.513903	-0.361275	1.02818	0.242437	-0.0155713	0.428729	-0.213627	0.104355	-0.333077	-2.32723	0.544264	-0.317506	0.0275347	0.112993	-0.419042	-0.170533	0.0544162	-0.152298	1.26151	-0.726989	0.158362	0.131465	-0.257625	0.557103	-0.756584	-0.0996418	-0.382485	-1.06105	0.173849	-0.450463	0.606813	0.183145	-0.221895	-0.217637	0.0432522	0.815097	-0.262326	0.416591	0.806155	-0.295315	-0.121226	0.404428	0.179165	-0.935643	0.585302	-0.222227	-0.00926052	-0.315788	0.851237	0.266197	0.476382	0.0940661	1.38188	-0.0454261	0.0781809	0.197969	1.36445	0.369254	-0.631534	1.14499	-0.690876	-0.404414	-0.315216	-0.650991	0.0703901	0.127972	0.0343596	0.214566	-0.256016	-0.328403	0.166388	-0.145024	-0.691043	-0.638619	-0.0889356	0.148851	-0.396959	-0.0235608	-0.875386	0.292185	1.00761	0.232446	-0.435312	0.0316787	0.0632662	-0.0225047	-1.12303	-0.40211	-0.149618	-0.17313	-0.00361324	0.40769	0.0902121	-0.594007	0.326636	-0.173861	-0.228435	0.285851	1.35806	-0.973837	0.907006	0.578082	-0.567911	0.0761379	-0.242637	0.960099	-0.201407	-0.466596	0.206237	-0.433258	0.114165	-0.114881	0.714788	-0.0249366	0.547263	0.227067	0.189684	0.0651403	0.854505	0.439694	-0.306591	0.279679	-0.0146563	0.0902941	-0.0254328	-0.054511	-0.227659	-0.0123644	0.115971	-0.106963	0.949548	-0.139946	-0.156249	0.182799	1.24903	0.268314	-0.109174	-0.135357	-0.00586497	0.111931	0.13634	-0.284704	-0.0275915	-0.602837	-0.0979186	0.914686	-0.691556	-0.222623	-0.456835	-0.634094	0.257144	0.145611	0.22306	0.186935	-0.407703	-0.0380122	-0.257837	0.149617	-0.0445076	-0.00870947	0.0657273	-0.433998	-0.420819	-0.518578	-0.284	-0.0303537	-0.303168	1.1071	-0.82611	0.0695538	0.247602	-0.546501	0.511947	0.504457	0.47774	-0.188991	-0.118951	0.448805	-0.180788	0.432738	0.133247	-0.030989	0.343273	0.285422	-0.106334	-0.26351	0.369181	0.689308	0.662609	0.257429	0.119927	-0.447393	0.200782	-0.139459	-0.526499	0.145459	0.199668	-0.708396	-0.0857198	-0.154641	-0.295999	-0.134675	0.162931	0.403592	-0.232282	-0.152073	1.01698	-0.230833	0.0680758	-0.645527	-0.505665	-0.149589	0.3653	0.283485	-0.237363	1.38767	0.639675	-0.0537875	-0.497692	-0.215489	0.775538	0.490759	-0.171078	0.193262	-0.443719	-0.329368	-1.00426	0.926038	-0.639559	0.823105	-0.339986	0.290726	0.0720499	-0.321174	0.316579	-0.316828	0.729796	0.436261	-0.13451	0.556351	-0.692321	-0.391383	-0.141704	-0.107135	-0.205712	-0.58525	0.399018	-0.335542	-0.340449	-0.0151879	-0.657058	-0.112559	0.186803	-0.440506	0.234863	-0.346327	0.941899	0.520655	-0.545231	0.0783936	-0.535555	0.0107044	0.760585	0.0683854	-0.171049	-0.224752	-0.563551	-1.59414	0.802464	0.621285	0.147906	0.484785	-0.33875	-0.140163	0.0847224	0.731653	-0.0776138	-0.234196	-0.117289	1.35526	0.610946	-0.473998	0.311019	-0.124635	0.20345	-0.141537	0.157784	0.138726	-0.0824645	0.224671	-0.104455	0.0604229	-0.436397	-0.17219	0.116504	-0.160432	0.61935	-0.0231462	0.426682	0.136828	-0.846185	-0.0356493	-0.33856	0.328616	-0.434586	-0.0695769	0.0227381	-0.120415	-0.0767013	-0.125002	-0.24092	0.28833	0.352007	0.0447562	0.792564	0.0191734	0.285019	0.204156	-0.404791	-0.239958	-0.0503073	-0.856357	-0.290264	0.584188	0.510046	0.191183	1.75726	0.153813	-0.0389077	1.37408	-0.106227	-0.144745	0.117302	-0.322502	-0.294165	1.07706	-0.50541	0.282892	0.350511	-0.195166	0.844902	0.380061	-0.191347	-0.215991	0.370166	0.0952538	0.33421	-0.312005	0.356453	0.32777	1.00508	-0.00533559	-0.388594	-0.605375	-0.410157	0.16106	0.0499513	-0.202286	-0.130254	-0.246121	0.233102	-0.1474	0.238656	-0.246876	0.336086	0.319365	0.157707	0.12278	0.469316	0.147185	0.07035	0.405515	0.0490286	1.02993	-0.141405	-0.0403699	-0.0776439	1.41453	-0.077819	-0.742378	0.402772	-0.119554	-0.60505	-0.0256814	0.112293	0.361165	-0.0972074	0.551661	-0.3773	0.278078	0.217562	-0.0680219	-0.00412364	0.275953	-0.363785	0.290799
1631384_at	30-Mar-16	Flybase	CG6589-RA	CG6589-RA /FEA=BDGP /GEN=CG6589 /DB_XREF=CG6589 FBgn0032368 /SEG=chr2L:-11599535,11600535 /MAP=32F4-32F4 /LEN=822 /DEF=(CG6589 gene symbol:CG6589 FBgn0032368 )	CG6589-RA	Dm.8417	Dm.26792	March 2006 (FlyBase/BDGP 5.3)	chr2L:11610664-11611664 (-) // 100.0 //	sperm-associated antigen 4	spag4	chr32F4-32F4	full length	FBgn0032368	34581	A2RVD8 /// A5HL83 /// Q9VKG2	---	NP_609510	NM_135666	FBgn0032368	0007283 // spermatogenesis // inferred from mutant phenotype /// 0007286 // spermatid development // inferred from mutant phenotype /// 0030317 // sperm motility // inferred from mutant phenotype	0005634 // nucleus // inferred from direct assay /// 0005876 // spindle microtubule // inferred from direct assay /// 0005879 // axonemal microtubule // inferred from direct assay /// 0016020 // membrane // inferred from electronic annotation /// 0016021 // integral component of membrane // inferred from electronic annotation /// 0036064 // ciliary basal body // inferred from direct assay	---	IPR012919 // SUN domain // 0.0	This probe set was annotated using the Matching Probes based pipeline to a Entrez Gene identifier using 2 transcripts. // false // Matching Probes // A	FBtr0340563,NM_135666(14)	BT029929 // Drosophila melanogaster IP10153 full insert cDNA. // gb // 14 // --- /// EF537040 // Drosophila melanogaster sperm-associated SUN domain protein mRNA, complete cds. // gb // 12 // --- /// FBtr0080268 // type=mRNA; loc=2L:complement(11610510..11610689,11610749..11610915,11610977..11611540,11611599..11611772); ID=FBtr0080268; name=spag4-RA; dbxref=FlyBase:FBtr0080268,FlyBase_Annotation_IDs:CG6589-RA,REFSEQ:NM_135666,REFSEQ:NM_135666; score=2; score_text=Weakly Supported; MD5=4aa84ead93ce9d32ebc5c9b82bd07e69; length=1085; parent=FBgn0032368; release=r5.46; species=Dmel; // flybase // 14 // --- /// FBtr0340563 // cdna:known chromosome:BDGP6:2L:11610510:11611772:-1 gene:FBgn0032368 transcript:FBtr0340563 description: sperm-associated antigen 4 // ensembl // 14 // --- /// GENSCAN00000033894 // cdna:novel chromosome:BDGP6:2L:11607021:11611751:-1 transcript:GENSCAN00000033894 description: // ensembl // 12 // --- /// NM_135666 // Drosophila melanogaster sperm-associated antigen 4 (spag4), mRNA. // refseq // 14 // --- /// SNAP00000013956 // cdna:novel chromosome:BDGP6:2L:11609593:11611751:-1 transcript:SNAP00000013956 description: // ensembl // 12 // ---	---	0.241061	0.00281724	-0.903296	0.99447	-0.0234022	-0.0186499	0.310196	-0.856945	-0.126643	0.382143	0.5091	0.136744	-0.329245	0.364256	-0.251651	0.993785	0.107231	1.01102	-0.24175	0.0577644	-0.233115	3.01826	-0.263652	-0.266496	-0.29285	-0.589562	-0.304317	1.35662	1.73927	-0.148299	-0.419233	1.3143	0.425987	0.354152	0.266395	-0.250043	-0.287327	-0.460435	-0.529683	-0.705314	4.07312	-0.2126	-0.328009	-0.0798309	-0.170545	-0.022167	-0.52694	0.898834	0.111752	0.202573	-0.40594	0.441958	-0.384699	0.0142666	-0.658679	-0.0974908	-0.290065	0.0380662	-0.849858	-0.223133	0.0975563	4.3546	0.0668921	0.0277914	-0.101121	-0.829817	0.105096	-0.56762	-0.232258	0.162341	-0.273084	0.122791	0.167621	1.06301	0.0593286	0.209338	0.00726633	-0.755919	0.0208303	-0.0142977	0.216351	0.751984	-0.822676	0.223954	0.813408	0.22534	0.4078	0.858238	-0.26553	0.698598	-0.203934	-0.406979	-0.785714	-0.0360443	-0.415816	0.074545	-0.295359	-0.484815	0.704649	0.284781	0.917891	0.564762	0.833584	-0.340702	0.0532174	0.227682	0.230862	-0.0637778	-0.334718	-0.37521	0.300969	-0.398054	-0.34509	-0.845846	0.00455215	0.977675	-0.023636	-0.671825	0.124007	0.558548	0.123362	-0.192907	0.535607	-0.0307123	-0.0512381	-0.293748	0.521357	0.0754319	0.4144	-1.58441	0.639243	1.9744	0.192015	-1.00736	-0.583006	-1.81485	-0.190144	0.0209324	0.6831	-0.0415318	0.206409	-0.364999	-0.742342	1.20477	-0.276131	-0.124587	-0.0926555	0.038614	-0.338209	0.597646	-0.149528	1.69932	-1.9809	-0.304574	0.569679	-0.211852	-0.604695	0.0782609	-0.0749866	0.593655	0.221536	0.183255	-0.665698	-0.0757538	0.649223	0.173175	0.533523	0.129279	-0.191425	0.79024	-0.0756978	-0.0652262	-0.192383	-0.363081	0.293238	-0.100908	-0.38282	0.415334	0.176052	0.0569817	-0.119904	-3.42509	0.0987208	-0.0339559	-0.0685574	-0.715163	-0.10605	0.129903	0.138586	-0.319961	0.226716	-0.69274	-0.117993	-0.128429	-0.201535	-0.274775	-0.0563033	1.66009	0.377144	-0.218698	0.457843	0.369005	-0.0493136	-0.535052	0.474136	0.367237	0.11471	-0.038352	0.0897941	0.689952	0.128124	-0.121932	0.0181625	-0.214211	0.240584	-0.562863	-0.0436484	-0.710039	0.199894	-0.0901084	0.613213	-0.276548	0.569417	-0.122899	0.135172	1.5096	0.537932	-0.950486	0.0905471	0.319037	-0.0915583	-0.655395	0.0322697	0.0460179	-0.203359	0.535577	-0.39655	-0.149291	-0.471281	0.0555447	0.47083	-0.733414	-0.0197519	-0.686465	-1.47134	-0.0324184	0.162333	0.286542	-0.293254	-0.21749	-0.476543	0.164924	0.262678	0.614081	-0.0887632	-0.0488672	0.557375	-0.287805	0.473208	0.355608	-0.0768135	-0.334296	0.276826	-0.0139479	-0.0414257	0.33664	0.0988971	-0.279644	0.463522	0.18751	-0.162969	-1.22146	0.0868895	-0.494404	0.346641	0.114773	0.316177	-0.0274541	0.818328	-0.047122	0.210502	-0.205227	-0.256371	1.40134	0.253833	-0.542356	0.913724	0.594453	-0.159919	0.0171543	0.557477	0.0225683	0.508507	0.357399	-0.129385	0.387082	0.987966	-0.513451	0.392542	-0.347924	0.282741	0.20023	0.281224	-0.489942	0.458588	-0.831594	0.544329	-2.20216	0.0859556	-0.250983	0.046566	0.0683946	-2.51871	0.325404	0.708817	-0.229183	-0.213627	-0.288133	-0.25877	0.142204	0.0781438	0.283053	-0.37838	-0.482812	0.0573399	0.219279	-0.0319449	0.361504	1.06769	0.248368	-0.0193873	0.14712	-0.454994	0.0445467	0.141558	0.631781	-0.238521	-0.0713517	0.0532079	-0.127085	-0.0270747	0.012871	0.132806	0.535659	0.0697018	-0.200733	0.326568	-0.274514	-0.0189604	0.697613	0.0849119	-0.160865	0.183991	-0.490871	0.396765	-0.206221	0.285438	0.839827	-0.386714	0.20572	-0.684189	-0.0445498	0.361762	-0.0169578	-0.182615	-0.378776	-0.296951	-1.00663	0.451019	0.426749	0.810306	-0.013576	-0.0795599	0.0107443	-0.31165	-0.149024	0.572391	0.243533	0.596686	0.300998	0.250227	1.51619	0.49163	-0.49358	0.147559	0.130587	0.0641407	-0.217649	0.63661	-0.215347	0.750201	0.158027	-0.24834	0.149246	0.547992	0.360804	0.075418	0.464261	0.161436	-0.121028	-0.207052	-0.719376	-0.441692	-0.393975	-0.512733	0.0361725	-0.323879	0.395726	0.0932824	-0.368984	0.756337	-0.249964	0.142274	0.303106	0.495192	-0.0999537	-0.319595	0.0370158	0.0558962	-0.100225	0.244109	0.598707	-0.112285	-0.445015	0.415008
1640687_at	30-Mar-16	Flybase	CT33523	CT33523 /FEA=sim4 /SEG=chr2L:-20081522,20082140	CT33523	Dm.10105	Dm.30857	March 2006 (FlyBase/BDGP 5.3)	chr2L:20103445-20104063 (-) // 100.0 //	CG13970 gene product from transcript CG13970-RA	CG13970	chr38C1-38C1	full length	FBgn0032851	2768911	Q7KT25 /// F3YDE4	---	NP_610027	NM_136183	FBgn0032851	---	0016020 // membrane // inferred from electronic annotation /// 0016021 // integral component of membrane // inferred from electronic annotation	---	---	This probe set was annotated using the Matching Probes based pipeline to a Entrez Gene identifier using 2 transcripts. // false // Matching Probes // A	FBtr0089388,NM_136183(14)	BT126305 // Drosophila melanogaster MIP26227 full insert cDNA. // gb // 9 // --- /// FBtr0089388 // type=mRNA; loc=2L:complement(20103386..20104090); ID=FBtr0089388; name=CG13970-RA; dbxref=FlyBase:FBtr0089388,FlyBase_Annotation_IDs:CG13970-RA,REFSEQ:NM_136183; score=10; score_text=Strongly Supported; MD5=a206d4fcd1ad20f6e520f9137f16b75e; length=705; parent=FBgn0032851; release=r5.46; species=Dmel; // flybase // 14 // --- /// FBtr0089388 // cdna:known chromosome:BDGP6:2L:20103386:20104150:-1 gene:FBgn0032851 transcript:FBtr0089388 // ensembl // 14 // --- /// GENSCAN00000039124 // cdna:novel chromosome:BDGP6:2L:20103446:20104114:-1 transcript:GENSCAN00000039124 description: // ensembl // 14 // --- /// NM_136183 // Drosophila melanogaster CG13970 (CG13970), mRNA. // refseq // 14 // --- /// SNAP00000003926 // cdna:novel chromosome:BDGP6:2L:20103446:20104114:-1 transcript:SNAP00000003926 description: // ensembl // 14 // ---	---	-0.730336	0.344566	0.0302058	-1.75747	-1.34441	-1.66848	0.309436	-0.30346	-1.36579	-0.0636076	0.537908	-0.372616	0.99808	-0.978202	-0.216114	-0.575017	0.488267	-0.648917	0.911027	-0.964726	-0.21059	0.921228	-0.000737566	0.284243	-0.525793	-0.434878	-0.677072	-0.452317	-0.104451	0.237582	-0.616553	0.877264	0.663146	-0.619726	0.117023	0.44386	0.273317	0.47397	0.324656	0.0997173	2.34116	0.493005	-0.54541	-0.314932	-0.170575	1.59765	2.06284	0.682091	-1.5187	-0.458719	0.479877	-0.67197	-0.215402	-0.0714289	0.083056	-0.521553	-0.611573	0.158991	-1.47176	-1.22787	0.561139	0.852746	1.58836	0.0676331	0.483596	-0.793879	-0.310194	1.00838	0.368491	-0.110132	0.588737	-0.563302	1.56709	-3.00981	-2.08319	0.144527	-0.0545521	-0.877698	0.197946	1.49892	-0.202641	2.31919	-1.10896	-0.234324	1.01463	1.71081	-0.28248	0.415315	-0.909903	-0.34898	-0.090366	0.361281	0.326733	-0.633335	0.340248	0.0196335	0.697976	-0.0748867	-0.191545	1.41618	0.26645	-0.286323	-1.95304	-1.21619	0.165694	-0.446448	0.742207	-0.127408	0.279128	-0.843752	-2.03961	0.678788	-0.168855	0.868212	0.440197	-1.84394	-0.423997	0.272946	0.274218	1.68588	-0.42636	-0.53473	0.615344	0.290822	0.376545	-0.938135	0.0112643	1.17515	0.295586	0.628035	1.62791	-0.0819093	0.290655	0.0958551	-1.14115	0.900023	0.530851	0.828506	-0.441207	0.229769	1.20343	-0.620836	-1.58503	-0.377995	-0.126745	0.153853	-0.640668	1.10408	-0.273187	0.405649	0.552258	2.62565	-1.01561	0.0638098	-0.170394	0.674207	-1.00295	0.7598	0.10777	-1.28206	-0.0092529	-0.484929	-0.233909	-0.0354314	-0.850702	0.986436	0.62982	-0.443582	0.0727266	-1.20665	0.408054	-1.21382	-0.371459	0.75126	1.24968	-0.611095	2.00946	0.896642	0.392822	0.162217	-0.10548	-2.0073	-0.944542	0.451831	0.264467	-0.777682	1.74368	0.477071	1.00686	-0.601983	-0.25521	-1.14972	0.803496	-0.124413	0.162517	0.250394	1.79509	-3.63362	0.766825	-0.542462	-0.119526	0.274486	0.886444	0.313952	-0.100688	0.696762	-0.436823	-0.128885	0.288452	0.470166	0.823021	-0.615553	-1.26533	-0.706945	-0.519206	1.01454	0.00727201	-0.645335	0.390605	-0.237881	0.164004	-0.742889	0.684266	0.476152	0.418743	0.227248	-0.134524	-1.00425	0.109397	0.151274	-0.51153	-0.394811	0.458852	0.486471	-0.621536	0.748772	-0.608649	-0.514636	1.25448	0.491859	0.156683	0.21617	1.60257	0.0243656	1.42963	0.551503	-0.124956	-1.1088	-0.0203417	-1.12494	0.029515	1.27831	0.207353	0.746827	1.51706	0.613331	0.0154472	-1.67933	-1.37755	-1.10945	0.478529	-0.191712	-0.471309	-0.113615	-0.129265	-1.22649	-0.0757128	-0.961674	0.0930647	0.352746	1.74578	-0.288835	0.107382	-0.0235608	0.0142169	-0.373194	-0.198333	0.323888	-0.0442636	-0.490111	-1.25701	0.728991	0.157524	1.5012	-0.721962	1.80561	0.224884	1.11461	0.433185	-0.439282	-0.63064	-0.782442	0.278582	1.0916	-0.599449	-1.34921	2.0187	1.42202	0.680966	-0.713114	-0.227374	-0.217418	0.888717	-0.766249	0.374687	0.613772	0.678705	1.20659	-0.0639162	0.117183	-0.52425	0.432432	1.22924	0.601518	-0.122406	-0.257957	-0.250496	-0.543182	0.0644139	-0.0556833	0.344929	1.17982	-0.0143985	0.241463	0.623207	0.66546	0.286174	0.35061	0.610877	-0.397613	0.322967	0.245391	-1.26351	0.687743	0.738409	1.86933	-0.176863	0.5228	0.560293	0.162571	-0.195514	0.403954	-0.331462	0.84857	0.237183	-0.169578	0.790795	0.356716	0.0833022	1.06261	1.03545	0.821329	0.497073	-0.399548	-0.0341544	-0.475962	-0.52695	-0.777234	0.467309	-0.657967	-0.464872	0.329322	-1.14748	-0.19605	1.34117	-0.0328077	0.535224	0.849325	-0.249255	-0.161936	0.494759	0.397536	0.473547	1.12208	-1.27944	-0.668151	-0.692324	-0.630426	0.41353	0.748902	0.420245	1.17584	-0.253447	-0.925069	0.230066	0.0888919	0.530224	-0.385286	0.0576642	0.453682	-0.356275	-0.015235	-0.144606	0.793765	-0.255102	-0.558496	-1.15475	-1.1508	-0.39559	0.249142	-0.836258	0.534333	1.08838	0.122769	-0.200039	3.60269	1.58733	0.0468891	0.164604	0.801667	-0.339969	-0.375375	0.629372	0.47948	-1.27326	-0.424103	0.408094	-0.237113	-0.744547	-0.0351068	2.17194	-0.193177	-0.0237978	1.60186	-0.901957
1631265_at	30-Mar-16	Flybase	CG6280-RA	CG6280-RA /FEA=BDGP /GEN=CG6280 /DB_XREF=CG6280 FBgn0033866 /SEG=chr2R:+8820057,8823571 /MAP=50C3-50C3 /LEN=3282 /DEF=(CG6280 gene symbol:CG6280 FBgn0033866 )	CG6280-RA	Dm.13006	Dm.23919	March 2006 (FlyBase/BDGP 5.3)	chr2R:9642848-9646362 (+) // 100.0 //	CG6280 gene product from transcript CG6280-RA	CG6280	chr50C3-50C3	full length	FBgn0033866	36522	A1Z9H0	---	NP_610898	NM_137054	FBgn0033866	---	---	---	---	This probe set was annotated using the Matching Probes based pipeline to a Entrez Gene identifier using 3 transcripts. // false // Matching Probes // A	BT125722(14),FBtr0087628,NM_137054(14)	BT125722 // Drosophila melanogaster MIP25881 full insert cDNA. // gb // 14 // --- /// FBtr0087628 // type=mRNA; loc=2R:join(9642849..9643073,9643129..9643280,9643402..9644239,9644296..9646362); ID=FBtr0087628; name=CG6280-RA; dbxref=FlyBase:FBtr0087628,FlyBase_Annotation_IDs:CG6280-RA,REFSEQ:NM_137054; score=15; score_text=Strongly Supported; MD5=166930d6a14bc7dc1d981add935ffeb1; length=3282; parent=FBgn0033866; release=r5.46; species=Dmel; // flybase // 14 // --- /// FBtr0087628 // cdna:known chromosome:BDGP6:2R:13753964:13758971:1 gene:FBgn0033866 transcript:FBtr0087628 // ensembl // 14 // --- /// GENSCAN00000040053 // cdna:novel chromosome:BDGP6:2R:13755344:13758857:1 transcript:GENSCAN00000040053 description: // ensembl // 14 // --- /// NM_137054 // Drosophila melanogaster CG6280 (CG6280), mRNA. // refseq // 14 // --- /// SNAP00000017562 // cdna:novel chromosome:BDGP6:2R:13755344:13758857:1 transcript:SNAP00000017562 description: // ensembl // 14 // ---	---	0.439592	-0.422183	-0.0383078	-0.256742	0.175548	-0.0642611	-1.21848	0.984624	-0.218989	0.193055	-0.361194	0.212237	-0.306919	2.10237	-1.50591	0.882062	0.547393	1.97701	0.484489	0.3014	-0.339546	0.283832	-0.814712	0.145271	-0.592414	-0.707779	-0.629818	0.204444	1.26771	-0.144707	0.662075	-0.256594	-0.0427363	0.114125	0.724317	1.7758	-0.305915	0.402659	-0.46759	-1.67088	-0.496853	-0.0957327	0.565073	0.133224	-0.170591	0.458334	1.12176	-0.702313	-0.519976	-0.223253	-0.321073	0.193804	-1.59768	-0.767363	-0.380292	0.044268	-1.06802	0.130218	0.833959	-0.49909	-0.708712	-0.34582	-0.361807	-0.107395	0.450575	-0.405854	0.485409	-1.29024	0.352774	-5.19998	0.111606	0.182646	-0.831049	0.314739	-0.562247	-0.153373	0.958626	-0.479417	-7.27952	-0.123126	0.792118	0.475368	0.331364	-0.0626132	0.739731	1.21271	0.146231	0.410022	-0.23266	1.0507	-0.713043	0.320446	0.798461	-0.830831	-0.974954	-0.345618	0.369866	-0.536081	-0.168004	-0.496152	0.662007	1.7986	1.73827	0.0410073	0.318256	0.879895	0.209848	-1.22868	-0.48253	0.390316	1.02973	-0.28169	0.0280811	-0.621222	-2.0067	0.600783	-0.338442	0.230901	-0.0900227	0.703669	0.737218	0.138932	0.480895	0.780134	0.286387	-1.14393	0.198975	-0.652242	-2.53584	0.472738	-1.01465	-0.203588	0.19959	-0.367102	0.0927878	-0.789067	-1.80828	-0.601848	0.0109065	-0.26028	0.458549	-0.0431456	0.282031	-0.846769	0.337601	0.36357	-0.309409	0.278998	1.12072	0.16409	-0.294009	0.609025	1.04166	0.791898	0.235844	0.157989	-0.365703	-0.176251	0.566106	0.973769	-2.0161	0.0918884	-0.0646998	1.53423	-1.01375	1.06168	-0.078313	-0.201246	-0.392014	0.675174	-0.0789385	1.63362	-1.52423	0.886843	-0.978105	-0.0771961	0.604742	-0.638095	-1.39225	0.153752	-0.274353	0.306184	-0.641657	-0.0735748	-1.01056	0.0159202	-0.816557	0.297349	-0.103725	-0.0166905	0.0506614	-0.117287	1.81431	-0.668302	2.05941	0.285593	0.0574675	1.49408	-1.82988	-0.484989	-0.711928	-0.0384772	0.0521153	0.189612	-0.379612	0.0229867	-0.0698678	-0.216743	-2.25828	1.45335	0.132696	-0.25821	-0.677361	0.421217	0.511086	0.0798043	0.139681	0.533517	-2.02215	0.709489	-0.167758	1.09543	0.387028	-1.07123	0.106714	-0.511498	0.602723	-1.47035	0.17979	-0.215265	0.0101176	0.0916385	-1.08997	-0.345184	0.344913	0.0727273	-0.0566448	0.259061	-0.374776	-0.586261	-0.0377818	-0.326256	-0.243423	-1.19724	0.922503	1.18367	0.470226	0.687533	-0.322823	0.276552	-1.13424	0.483276	0.11399	0.597469	0.457906	0.409553	1.30839	1.30081	-0.547568	2.63065	-0.059603	-0.588132	0.539473	0.72848	-0.4233	-0.6446	-0.190709	-1.48078	0.0459918	-0.615555	0.00474331	-0.88136	-0.252152	0.101822	1.023	-0.0904646	-0.338209	-0.432783	-1.14761	-0.858512	0.724122	-0.200062	-1.19453	0.552534	0.334037	0.417376	-1.73518	-0.668935	-1.60055	-0.0937882	0.420316	0.26896	1.0322	-0.437664	-0.299465	-0.61564	0.387366	0.532324	0.15425	0.815797	0.955899	-0.423911	0.538189	-0.798086	0.0664203	-0.833873	-0.509004	0.409258	0.0891944	0.863199	-0.153722	-0.00760541	-0.183854	0.0819723	-0.185855	1.03063	-0.413369	-0.243837	1.30068	0.973723	-0.734744	-0.00406574	0.449402	-0.595902	-0.242716	-0.172407	-0.538101	0.760668	-0.0687622	0.155896	0.411544	0.127368	-0.142848	1.44058	-0.238533	-0.336058	0.0213785	-0.252662	0.85445	-1.3765	-0.39553	4.0668	0.602752	-0.0202139	0.861986	-0.163575	0.195028	1.77332	0.188949	0.922517	-0.458137	-0.346365	1.22185	-1.28819	-0.363145	1.26816	0.248871	-0.525805	1.3757	1.17099	-1.41349	-0.562162	-1.46323	1.0088	-0.469212	-0.386979	0.218199	-0.119166	0.164367	1.6836	0.386968	0.15333	1.05086	1.00663	1.38916	-0.508388	0.903386	1.08859	-0.164402	-0.422946	-0.12106	-1.59944	1.78724	-1.03418	-0.151354	0.13431	-1.79208	-0.258472	0.0930551	-0.318929	-0.498804	-0.206452	0.117783	-0.115586	0.482454	-0.422279	0.0094073	0.883026	-0.557048	0.0709948	-1.10509	0.787627	-0.229701	0.673894	0.281659	0.0867096	-0.513517	0.470248	-0.00689881	1.33651	0.632868	-0.308511	1.11426	2.4692	0.830558	0.182947	-0.176051	-0.260016	-0.0998964	0.512953	-0.0674725	-0.656829	-2.11709	-0.632404	-2.962
1624408_at	30-Mar-16	Flybase	CG18657-RA	CG18657-RA /FEA=BDGP /GEN=NetA /DB_XREF=CG18657 FBgn0015773 /SEG=chrX:-14335016,14384846 /MAP=12F1-12F2 /LEN=3255 /DEF=(CG18657 gene symbol:NetA FBgn0015773 (GO:0005576 extracellular) (GO:0005578 extracellular matrix) (GO:0007411 axon guidance))	CG18657-RA	Dm.56792	Dm.2915	March 2006 (FlyBase/BDGP 5.3)	chrX:14498035-14547864 (-) // 100.0 //	Netrin-A	NetA	chr12F1-12F2	full length	FBgn0015773	32398	X2JEZ9 /// Q24567 /// M9NF48	---	NP_001245667 /// NP_001285243 /// NP_511154	NM_001258738 /// NM_001298314 /// NM_078599	FBgn0015773	0007275 // multicellular organismal development // inferred from electronic annotation /// 0007399 // nervous system development // inferred from electronic annotation /// 0007411 // axon guidance // inferred from genetic interaction /// 0007411 // axon guidance // inferred from sequence or structural similarity /// 0007411 // axon guidance // non-traceable author statement /// 0008045 // motor neuron axon guidance // inferred from mutant phenotype /// 0008347 // glial cell migration // inferred from mutant phenotype /// 0030154 // cell differentiation // inferred from electronic annotation /// 0070983 // dendrite guidance // inferred from genetic interaction /// 2000289 // regulation of photoreceptor cell axon guidance // inferred from mutant phenotype	0005576 // extracellular region // inferred from electronic annotation /// 0005576 // extracellular region // inferred from sequence or structural similarity /// 0005578 // proteinaceous extracellular matrix // inferred from sequence or structural similarity /// 0005829 // cytosol // inferred from direct assay	0005515 // protein binding // inferred from electronic annotation	IPR002049 // Laminin EGF domain // 0.0 /// IPR002049 // Laminin EGF domain // 0.0 /// IPR002049 // Laminin EGF domain // 0.0 /// IPR008211 // Laminin, N-terminal // 0.0 /// IPR018933 // Netrin module, non-TIMP type // 0.0	This probe set was annotated using the Matching Probes based pipeline to a Entrez Gene identifier using 6 transcripts. // false // Matching Probes // A	FBtr0073942,FBtr0308337,FBtr0346088,NM_001258738(14),NM_001298314(14),NM_078599(14)	FBtr0073942 // type=mRNA; loc=X:complement(14498045..14498660,14498779..14499157,14500516..14500581,14504472..14504624,14504694..14504843,14514733..14514921,14546176..14547864); ID=FBtr0073942; name=NetA-RA; dbxref=FlyBase_Annotation_IDs:CG18657-RA,FlyBase:FBtr0073942,REFSEQ:NM_078599,REFSEQ:NM_078599; score=3; score_text=Weakly Supported; MD5=b65ef41f8bae158d5aa79cbadaf870be; length=3242; parent=FBgn0015773; release=r5.46; species=Dmel; // flybase // 14 // --- /// FBtr0073942 // cdna:known chromosome:BDGP6:X:14604012:14653834:-1 gene:FBgn0015773 transcript:FBtr0073942 description: Netrin-A // ensembl // 14 // --- /// FBtr0308337 // type=mRNA; loc=X:complement(14498045..14498660,14498779..14499157,14500516..14500581,14504468..14504624,14504694..14504843,14514733..14514921,14546176..14547864); ID=FBtr0308337; name=NetA-RB; dbxref=FlyBase:FBtr0308337,FlyBase_Annotation_IDs:CG18657-RB,REFSEQ:NM_001258738; score=11; score_text=Strongly Supported; MD5=d25df67f9394fa62bbfa3ffb65e48efa; length=3246; parent=FBgn0015773; release=r5.46; species=Dmel; // flybase // 14 // --- /// FBtr0308337 // cdna:known chromosome:BDGP6:X:14604012:14653834:-1 gene:FBgn0015773 transcript:FBtr0308337 description: Netrin-A // ensembl // 14 // --- /// FBtr0346088 // cdna:known chromosome:BDGP6:X:14604012:14653928:-1 gene:FBgn0015773 transcript:FBtr0346088 description: Netrin-A // ensembl // 14 // --- /// NM_001258738 // Drosophila melanogaster Netrin-A (NetA), transcript variant B, mRNA. // refseq // 14 // --- /// NM_001298314 // Drosophila melanogaster Netrin-A (NetA), transcript variant C, mRNA. // refseq // 14 // --- /// NM_078599 // Drosophila melanogaster Netrin-A (NetA), transcript variant A, mRNA. // refseq // 14 // --- /// U60316 // Drosophila melanogaster secreted axon guidance molecule (Netrin-A) mRNA, complete cds. // gb // 14 // --- /// U63736 // Drosophila melanogaster secreted axon guidance molecule (Netrin-A) mRNA, complete cds. // gb // 11 // ---	GENSCAN00000039542 // ensembl // 4 // Cross Hyb Matching Probes /// SNAP00000016357 // ensembl // 4 // Cross Hyb Matching Probes	1.37319	-1.66068	-0.61428	0.726314	0.992066	-1.28182	1.92726	2.89215	10.8565	-0.758706	-0.62927	-1.5381	2.16798	0.755194	0.674624	-0.485844	-0.528233	-0.70437	1.03288	3.87075	-0.880804	-0.81806	-1.69858	0.804179	-2.85908	-0.418686	-0.304118	0.224344	1.11231	1.84117	0.12373	-0.344467	-1.11376	-0.544203	-2.04696	3.27254	-2.92174	-0.288474	-0.607838	-1.92868	-0.451198	-1.90061	0.330483	-1.89932	-0.170636	-0.408355	0.327791	1.67488	-0.663624	0.300037	-0.644862	-0.515772	0.804829	-0.27822	-0.843992	-0.593529	0.350477	-1.01743	0.445513	-0.0938679	-0.0211796	-0.398502	-0.344736	0.26755	-1.26578	0.611127	0.0127952	2.78724	0.81551	2.54346	-0.790166	-0.369704	-0.35648	0.734894	0.12326	-0.697615	0.0611623	0.340873	-1.06363	2.87773	0.173563	-0.755858	-1.07533	1.87473	-0.503177	-1.47464	-1.07961	1.13431	-0.554964	1.10618	-0.0999965	-1.21186	-0.803056	0.810841	-1.54811	-1.15805	-0.352226	0.801834	1.47847	-0.599072	-0.199741	0.862645	0.610145	-0.197847	-2.57029	-0.804727	0.68552	1.23294	0.974002	0.479258	1.0342	0.610789	-1.43537	2.87661	-2.674	-1.95541	-0.133378	-0.8668	-0.604172	-1.65044	1.25679	0.907311	2.91357	-0.720549	4.03739	-0.713768	-0.400345	-0.112858	-0.249954	-0.887042	0.390247	0.224643	0.785388	0.121868	-0.634832	0.214783	0.694536	0.113043	-2.40297	-0.57746	0.402705	-0.6351	1.13914	-2.49596	0.792874	1.4301	-0.243103	-0.626568	-1.31631	0.761975	1.41653	0.354697	0.300402	-0.228123	0.0798531	0.795188	-1.99686	-1.62886	-0.0935553	1.55339	-5.99493	0.262454	-0.812202	-1.96949	0.261356	0.786158	0.27165	1.79097	0.112873	1.43854	0.444581	0.0433986	-0.443704	0.0371059	1.4072	-0.0557391	-0.826028	0.548924	1.30646	-0.36771	-0.14605	0.603202	0.776053	0.743348	-1.12356	0.594251	0.591141	1.94164	0.0967688	-0.480326	-2.2186	0.727681	0.519173	0.0693985	0.854981	-0.327081	1.0218	0.375067	-0.231909	1.7731	-0.550394	-0.00330302	2.26407	0.152739	-1.69594	0.204672	0.372061	1.26149	-0.484848	-0.15141	0.383469	0.585413	-0.657264	1.34216	-1.81594	1.91962	-1.24057	-0.84698	0.712483	-0.390102	-0.092535	0.701213	1.19406	-0.750552	2.58144	0.311534	0.261799	-1.58988	1.93916	-0.342034	2.7864	1.12999	2.60194	-1.1853	0.812793	2.14786	-0.304159	2.43253	0.221413	0.803385	0.5157	0.363708	0.189326	-0.661538	-0.77935	-0.106239	0.0865304	0.506514	0.464468	2.81001	-2.21841	0.85527	-3.18338	-0.93158	0.590278	2.59471	-0.343917	1.5091	-1.11836	-0.462534	1.01094	-0.108032	-0.210016	2.46899	5.0687	1.41445	-0.969451	0.99359	-0.840614	2.0468	-0.621194	-1.69011	0.0441415	0.885184	-0.642418	1.80125	-0.965413	0.970733	0.578335	1.13874	0.472626	-0.330187	3.16253	-0.0181891	-0.536387	0.149016	-0.644856	-1.26616	0.380824	0.350359	0.207474	-0.0199232	1.88895	-1.00906	1.71001	-2.06077	0.0748555	2.65156	1.86915	0.00690383	-0.601071	-0.280212	0.240842	-0.340851	1.16068	-0.436565	0.250491	1.39676	1.29768	-0.0321882	-0.3262	0.809495	0.222825	0.452443	5.93165	0.270365	0.344576	-0.738971	-0.46044	1.42193	0.0455645	0.104909	-2.27868	-0.170691	-0.383941	-0.885714	-0.279651	-0.0515884	-1.21138	3.58729	1.40734	1.14061	-0.71398	-0.944698	-1.08622	0.3003	0.607626	1.23492	1.14742	-0.701418	0.0319718	-2.28906	0.96266	-0.640996	1.3839	0.698635	0.330674	-3.14723	-0.897974	0.212185	-0.368877	0.849605	-0.333605	-3.50519	-2.03413	0.0905489	-0.470674	-1.21918	0.295853	1.71739	0.627995	0.305864	1.55813	-0.606915	1.4532	-0.142058	0.0226862	0.793039	1.37526	0.630164	-0.561799	0.947757	1.82111	-0.6333	0.870263	-0.0817496	-1.07539	1.11337	1.375	-1.36248	0.246483	0.00925779	-0.452255	1.91057	-0.644487	0.0221243	-1.86814	0.295352	-0.721816	-1.49575	0.721938	1.31066	-0.697538	0.0734314	0.980964	-0.377202	1.33622	-0.19019	-1.14687	2.17684	0.527718	0.538718	-2.29592	-0.159428	0.256447	-0.567441	-2.01312	-1.66602	0.836525	1.33101	0.212517	1.24596	0.609056	0.16957	-0.890929	0.345951	0.323993	-1.01524	0.41634	-0.361041	1.47775	1.64516	1.07455	-0.0478202	-2.00216
1636906_s_at	30-Mar-16	Flybase	CG13320-RA	CG13320-RA /FEA=BDGP /GEN=CG13320 /DB_XREF=CG13320 FBgn0033785 /SEG=chr2R:+8001608,8005126 /MAP=49E3-49E3 /LEN=1901 /DEF=(CG13320 gene symbol:CG13320 FBgn0033785 )	CG13320-RA	Dm.12809	Dm.6493	March 2006 (FlyBase/BDGP 5.3)	chr2R:8824399-8827917 (+) // 100.0 //	Sans ortholog	Sans	chr49E1-49E1	full length	FBgn0033785	36427	Q7JQL2	---	NP_610829 /// NP_788340	NM_136985 /// NM_176160	FBgn0033785	---	0005737 // cytoplasm // inferred from sequence or structural similarity /// 0005769 // early endosome // inferred from direct assay	0005515 // protein binding // inferred from electronic annotation	---	This probe set was annotated using the Matching Probes based pipeline to a Entrez Gene identifier using 4 transcripts. // false // Matching Probes // A	FBtr0087790,FBtr0087791,NM_136985(14),NM_176160(14)	FBtr0087790 // type=mRNA; loc=2R:join(8824400..8824601,8825905..8825980,8826073..8826216,8826280..8826501,8826592..8827587,8827657..8827917); ID=FBtr0087790; name=Sans-RA; dbxref=FlyBase:FBtr0087790,FlyBase_Annotation_IDs:CG13320-RA,REFSEQ:NM_136985; score=7; score_text=Moderately Supported; MD5=bfac82ef0f3bbc4e4d00ac8a4514aaed; length=1901; parent=FBgn0033785; release=r5.46; species=Dmel; // flybase // 14 // --- /// FBtr0087790 // cdna:known chromosome:BDGP6:2R:12936891:12940412:1 gene:FBgn0033785 transcript:FBtr0087790 description: Sans ortholog // ensembl // 14 // --- /// FBtr0087791 // type=mRNA; loc=2R:join(8824400..8824594,8825905..8825980,8826073..8826216,8826280..8826501,8826592..8827587,8827657..8827917); ID=FBtr0087791; name=Sans-RB; dbxref=FlyBase:FBtr0087791,FlyBase_Annotation_IDs:CG13320-RB,REFSEQ:NM_176160; score=15; score_text=Strongly Supported; MD5=06977e166ad25b9cebe9a711a0af0829; length=1894; parent=FBgn0033785; release=r5.46; species=Dmel; // flybase // 14 // --- /// FBtr0087791 // cdna:known chromosome:BDGP6:2R:12936891:12940412:1 gene:FBgn0033785 transcript:FBtr0087791 description: Sans ortholog // ensembl // 14 // --- /// GENSCAN00000031263 // cdna:novel chromosome:BDGP6:2R:12938515:12940317:1 transcript:GENSCAN00000031263 description: // ensembl // 13 // --- /// NM_136985 // Drosophila melanogaster sans ortholog, transcript variant A (Sans), mRNA. // refseq // 14 // --- /// NM_176160 // Drosophila melanogaster sans ortholog, transcript variant B (Sans), mRNA. // refseq // 14 // --- /// SNAP00000019579 // cdna:novel chromosome:BDGP6:2R:12938515:12941861:1 transcript:SNAP00000019579 description: // ensembl // 12 // ---	---	0.118023	-0.667745	2.65174	-0.243283	-0.984377	0.0395536	-0.517563	-0.385234	0.415079	-0.291561	0.400258	-0.470794	-0.379361	-0.0548376	-0.974666	-1.3832	0.103459	0.515649	1.05913	0.0561694	-1.27387	0.60532	1.33622	-0.266986	-0.838742	0.441895	0.130339	0.038107	1.90006	0.438856	1.0562	-0.979117	-1.49253	0.727938	0.499242	-1.02839	0.0701108	0.586825	0.527814	-1.38693	-1.58711	-0.0534383	0.452723	-1.24412	-0.170673	-0.242046	0.269672	1.15355	-0.101579	-0.159305	0.889872	-0.327449	-1.18438	1.40954	-0.0974822	1.04402	0.789992	1.42906	-0.744641	0.529766	0.0877524	2.08902	-1.17196	1.05892	1.15503	0.671558	-0.708082	0.286818	1.55789	-1.64444	1.03817	0.122757	1.59095	-1.96662	0.830757	1.83233	0.0142791	0.317245	-0.104362	-1.12408	-1.23965	0.675525	-0.221544	-0.653951	2.08291	-0.10879	0.643374	-0.317884	0.0358841	0.264165	-0.0346308	-0.662553	0.968639	0.263929	1.10556	-0.0919325	0.376346	-2.20552	-0.600766	-1.79872	-0.296961	0.513535	3.53474	0.236612	1.50768	3.52849	0.3433	-1.84468	1.0717	1.73781	-1.89514	-2.19649	-0.845096	0.961058	-4.22182	-2.12752	0.341389	2.40584	1.03535	2.25088	0.0975324	0.281124	-1.59693	0.696602	0.846443	-1.28368	-0.375539	0.26611	-1.79673	0.764471	3.06352	-0.412451	-1.09069	-0.751833	0.115401	0.283839	0.0916691	-0.292085	-0.230456	0.350707	-0.703173	0.684508	-0.0916483	-0.677546	1.05299	0.337815	1.24612	1.58828	0.277936	-0.311127	-0.55924	0.26882	1.0841	-0.326502	-2.80622	0.829478	0.0152571	-0.907912	-0.0075219	-0.062448	0.807871	-0.411397	0.464396	-0.541411	-0.0950523	-0.74234	0.0748175	0.34253	0.21557	0.382426	1.6654	0.15744	0.263724	-0.694188	0.41521	0.732673	-0.219059	0.739606	-0.196885	-0.191794	-0.839467	-1.0016	0.16889	0.00215311	0.700476	1.0709	-0.161997	-0.729555	4.3244	1.63155	0.37591	-0.540491	-1.59125	0.484052	-0.269028	0.131907	-0.601558	0.892306	0.381867	0.768748	4.60427	-0.269478	0.98558	-1.07342	1.60929	-1.21404	-0.142763	-0.879594	0.605752	-0.770973	-0.809735	-0.401546	0.00565013	-0.693906	0.296899	0.0736858	-0.708674	0.140404	1.69936	-1.35582	0.35399	0.0834236	-0.58155	0.99637	-1.0216	-0.778581	0.491435	-0.319218	0.212114	-0.648371	-1.80636	-0.809727	-0.286483	-1.24179	-0.125968	-0.992131	-1.50779	0.698603	-0.678831	0.0982016	1.6145	-1.30919	-0.605477	-1.48599	0.00660273	-0.120663	-0.470823	-2.34931	-0.711814	1.22907	-0.208555	-1.76018	1.11898	0.424774	-0.666751	1.15792	-2.47437	-1.29423	0.255269	0.540771	-0.606828	-0.278934	0.341711	-0.475449	0.420998	-1.89779	0.116287	-0.398429	0.366588	-0.392979	1.51511	0.535595	0.270111	-1.05187	-2.10286	-1.32682	1.46607	-0.458769	-0.845635	0.607374	-1.78073	1.91333	-2.80739	0.310761	-0.783758	-2.41474	-1.03672	0.227026	-2.8601	-2.36211	0.020719	1.43999	-0.261344	0.705237	-1.09925	0.489553	1.62597	-0.180303	1.0396	1.39393	-0.605236	1.70336	0.0830607	0.535131	1.10758	0.341261	-0.604781	0.283352	0.0414164	-3.02124	-1.1392	-0.456632	-2.59654	-0.83927	1.91939	-2.1787	0.697252	-0.585937	-0.00742314	-1.52633	-1.05858	-0.27962	0.190701	-0.886563	-0.232426	-0.843498	-0.0465336	0.456072	-0.181991	0.566385	-1.21027	0.437282	0.916997	0.468495	-0.0704659	1.04174	0.674264	-0.985889	0.227325	1.15087	-0.150381	-1.4165	0.0082906	0.0442454	-0.364587	0.976344	-0.461345	0.457575	-0.117547	-1.31933	1.20366	0.516164	0.144234	-1.10427	0.677872	1.34012	0.0400328	-1.47029	0.450692	-0.517123	1.86277	-0.479246	0.748514	0.164445	0.500041	1.47739	-0.446135	0.462642	0.218819	-0.547264	-0.714324	0.380549	0.682336	-0.00712003	0.348774	5.13242	-2.65192	-0.0353976	-1.71666	-0.950071	-0.0526947	0.0403427	1.42324	0.0122205	-0.0803272	0.206994	-0.561838	-0.492834	0.0926766	0.0034244	0.702642	-1.5163	-1.05497	2.48258	-2.28725	-1.07763	3.46529	0.619916	-0.113002	-0.128729	-0.310856	1.43927	0.408231	-0.476574	-0.820099	5.38102	0.196946	-0.39903	0.382232	1.51382	0.689056	0.435318	0.272277	1.28466	0.746678	-1.18945	0.203112	-1.01958	-1.0696	-1.25006	1.22198	-0.692105	0.742098	-1.61409	1.17046
1622950_a_at	30-Mar-16	Flybase	CG10069-RA	CG10069-RA /FEA=BDGP /GEN=CG10069 /DB_XREF=CG10069 FBgn0034611 /SEG=chr2R:+16325850,16329220 /MAP=57D7-57D7 /LEN=2214 /DEF=(CG10069 gene symbol:CG10069 FBgn0034611 (GO:0015169 glycerol-3-phosphate transporter))	CG10069-RA	Dm.15160	Dm.6514	March 2006 (FlyBase/BDGP 5.3)	chr2R:17169804-17173174 (+) // 100.0 //	Major Facilitator Superfamily Transporter 16	MFS16	chr57D7-57D7	full length	FBgn0034611	37427	Q9W2I6 /// Q8MLW5	---	NP_001286671 /// NP_611570 /// NP_726048 /// NP_726049	NM_001299742 /// NM_137726 /// NM_166434 /// NM_166435	FBgn0034611	0006810 // transport // inferred from electronic annotation /// 0006820 // anion transport // --- /// 0035435 // phosphate ion transmembrane transport // --- /// 0055062 // phosphate ion homeostasis // --- /// 0055085 // transmembrane transport // inferred from electronic annotation	0016020 // membrane // inferred from electronic annotation /// 0016021 // integral component of membrane // inferred from electronic annotation	0005215 // transporter activity // inferred from electronic annotation /// 0015169 // glycerol-3-phosphate transmembrane transporter activity // inferred from sequence or structural similarity /// 0015315 // organophosphate:inorganic phosphate antiporter activity // ---	IPR011701 // Major facilitator superfamily // 0.0 /// IPR011701 // Major facilitator superfamily // 0.0	This probe set was annotated using the Matching Probes based pipeline to a Entrez Gene identifier using 9 transcripts. // false // Matching Probes // A	AY052136(10),FBtr0071589,FBtr0071590,FBtr0071591,FBtr0342884,NM_001299742(14),NM_137726(14),NM_166434(14),NM_166435(14)	AY052136 // Drosophila melanogaster SD09370 full length cDNA. // gb // 10 // --- /// FBtr0071589 // type=mRNA; loc=2R:join(17169805..17169896,17170492..17170717,17170836..17170987,17171048..17171616,17171887..17172097,17172155..17172303,17172360..17173174); ID=FBtr0071589; name=MFS16-RA; dbxref=FlyBase:FBtr0071589,FlyBase_Annotation_IDs:CG10069-RA,REFSEQ:NM_137726; score=15; score_text=Strongly Supported; MD5=628943038cc98d55c7e6bf73499ca0b0; length=2214; parent=FBgn0034611; release=r5.46; species=Dmel; // flybase // 14 // --- /// FBtr0071589 // cdna:known chromosome:BDGP6:2R:21282298:21285679:1 gene:FBgn0034611 transcript:FBtr0071589 description: Major Facilitator Superfamily Transporter 16 // ensembl // 14 // --- /// FBtr0071590 // type=mRNA; loc=2R:join(17169882..17170069,17170492..17170717,17170836..17170987,17171048..17171616,17171887..17172097,17172155..17172303,17172360..17173174); ID=FBtr0071590; name=MFS16-RB; dbxref=FlyBase:FBtr0071590,FlyBase_Annotation_IDs:CG10069-RB,REFSEQ:NM_166434; score=15; score_text=Strongly Supported; MD5=9f547577bb92e256a482ca492ffdae18; length=2310; parent=FBgn0034611; release=r5.46; species=Dmel; // flybase // 14 // --- /// FBtr0071590 // cdna:known chromosome:BDGP6:2R:21282298:21285679:1 gene:FBgn0034611 transcript:FBtr0071590 description: Major Facilitator Superfamily Transporter 16 // ensembl // 14 // --- /// FBtr0071591 // type=mRNA; loc=2R:join(17169905..17170335,17170492..17170717,17170836..17170987,17171048..17171616,17171887..17172097,17172155..17172303,17172360..17173174); ID=FBtr0071591; name=MFS16-RC; dbxref=FlyBase:FBtr0071591,FlyBase_Annotation_IDs:CG10069-RC,REFSEQ:NM_166435; score=7; score_text=Moderately Supported; MD5=a326f3010ba48c37455d60336c940f8f; length=2553; parent=FBgn0034611; release=r5.46; species=Dmel; // flybase // 14 // --- /// FBtr0071591 // cdna:known chromosome:BDGP6:2R:21282400:21285679:1 gene:FBgn0034611 transcript:FBtr0071591 description: Major Facilitator Superfamily Transporter 16 // ensembl // 14 // --- /// FBtr0342884 // cdna:known chromosome:BDGP6:2R:21282838:21285679:1 gene:FBgn0034611 transcript:FBtr0342884 description: Major Facilitator Superfamily Transporter 16 // ensembl // 14 // --- /// NM_001299742 // Drosophila melanogaster major facilitator superfamily transporter 16, transcript variant D (MFS16), mRNA. // refseq // 14 // --- /// NM_137726 // Drosophila melanogaster major facilitator superfamily transporter 16, transcript variant A (MFS16), mRNA. // refseq // 14 // --- /// NM_166434 // Drosophila melanogaster major facilitator superfamily transporter 16, transcript variant B (MFS16), mRNA. // refseq // 14 // --- /// NM_166435 // Drosophila melanogaster major facilitator superfamily transporter 16, transcript variant C (MFS16), mRNA. // refseq // 14 // ---	GENSCAN00000040304 // ensembl // 3 // Cross Hyb Matching Probes /// SNAP00000004525 // ensembl // 3 // Cross Hyb Matching Probes /// FBtr0071619 // ensembl // 10 // Negative Strand Matching Probes /// NM_137727 // refseq // 10 // Negative Strand Matching Probes /// BT128770 // gb // 10 // Negative Strand Matching Probes	0.515837	-0.546575	-0.0791482	0.82025	0.114478	0.210357	0.680871	-0.641806	-0.0759933	-3.49113	-0.513073	-0.412065	-0.197021	0.455437	0.454362	0.445092	-0.920397	0.409684	0.251434	-0.0734583	0.989872	0.957146	-0.144828	0.588313	0.6365	0.201906	-0.320321	-1.49717	-0.142807	0.424717	0.237068	0.344986	-0.228315	-0.0266428	-0.550655	-2.05655	0.187689	0.126511	-1.04991	-0.0603766	-0.106765	0.31329	0.73256	-0.157406	-0.170698	1.30727	1.245	0.123944	0.194428	1.15235	-0.48252	0.813693	-0.528022	1.8049	0.0706949	0.0342272	0.928192	-0.784023	-0.193168	-0.182276	-0.632263	0.186645	-0.791649	0.656446	0.647672	0.149215	-0.775388	0.559913	0.40976	0.446315	-0.162821	-0.483436	1.30633	-0.00468088	0.0149741	-0.751269	0.350626	0.0754035	0.332154	-0.075661	-0.341765	0.364759	-0.781576	-1.18253	0.809601	-1.21824	-0.0841505	-0.822272	-0.87558	0.71771	0.39874	-1.19502	-0.994362	-0.690024	-0.107146	0.12753	-0.135512	0.200239	-0.215518	0.337642	-0.0142804	-0.293367	-0.273925	-0.0267316	-0.319992	-0.144818	-1.39642	1.00469	-0.866739	-0.0515222	0.615911	-0.254369	-0.675104	0.642753	0.918182	-0.651107	-0.049554	-0.48767	0.117007	-0.794216	-0.0338882	0.0977226	-0.224205	0.57893	-0.350148	0.316683	0.791545	-0.0861577	-0.358794	0.0158049	0.118682	1.0362	-0.987054	-0.227835	0.303778	0.610543	1.05863	-0.387805	0.335392	0.118364	-0.106059	0.386704	0.119469	-1.16722	0.633685	0.199159	1.27738	-0.85973	0.382437	0.866861	0.091082	0.918572	0.21379	0.196043	0.530618	-0.368504	0.181093	0.886463	0.376564	-0.4812	-1.00274	-0.392014	-0.74641	0.348108	0.603168	0.233503	1.25152	1.85541	-0.261318	-0.291469	-0.365034	-0.856512	-0.0479396	-0.720455	-0.527518	0.125962	-1.17534	-0.118816	-0.304872	0.305602	0.284264	0.029543	-0.213083	0.429904	0.135748	0.302881	-0.279164	0.510343	-0.184176	0.828306	-1.34961	-0.201804	1.14012	-0.722911	0.538228	0.273766	-0.38225	-0.358843	0.0792112	0.785917	0.224605	-2.71192	0.339649	-0.450436	0.484503	-0.368434	-0.306688	-0.0525421	-0.440607	0.309871	0.343675	0.322075	0.158851	-3.17073	-1.95013	-1.54384	-0.287608	-1.54089	0.39122	0.133046	0.433653	0.661624	-0.292021	0.768389	-0.693835	-1.13766	-1.11788	-0.333293	0.185161	0.618887	-0.375836	-0.845723	-0.344537	2.48807	-1.45286	-0.356573	1.23142	0.433169	0.201179	-0.0912793	0.696808	-0.627304	0.49741	-0.591138	0.800326	0.181719	-0.425803	0.617407	-0.292018	-0.547318	-0.464872	-0.0224801	-1.35146	-1.37553	-0.26025	0.360691	-0.893716	-0.815103	-0.538745	-0.205408	-0.0165725	-0.202234	-0.720752	-0.648174	0.558669	0.0414332	-0.230566	-0.0245412	-0.539902	1.80677	1.38958	-0.315406	-0.441993	0.418896	0.145443	-0.981181	0.356499	0.247588	1.0046	0.266605	0.612781	-0.499205	-0.205391	-1.87858	-0.0173411	-0.0961292	-0.610363	-0.0283324	-0.552838	0.505048	1.23685	-0.457479	0.247469	0.143358	-0.526623	-0.0899672	0.377906	-0.390598	-0.0557792	-0.377535	0.0191367	0.128545	0.849538	0.380402	0.451103	-0.333866	0.338734	0.626135	0.417337	1.85163	-1.22831	0.142526	-0.302949	0.0457371	0.569214	-1.14608	-0.55922	0.331894	-0.47093	0.80516	0.525679	-0.906823	-0.599614	-0.01214	0.030226	-0.18678	-0.324793	0.610049	0.113709	0.281293	0.815883	-0.518662	-1.03339	0.0464226	-0.293679	0.678593	-0.84037	0.260497	0.601979	1.14832	-0.245953	0.711981	0.740986	0.496344	0.218473	-0.12511	-0.831642	0.467352	2.00966	-1.0488	0.511405	-0.324097	-0.693923	0.358864	0.250686	0.0196332	1.04452	-0.0698836	0.100125	0.00658808	0.197792	1.01752	-0.303307	-0.260957	0.0824019	-0.0860513	0.133406	-0.136326	0.233339	0.407346	-1.16635	2.07371	1.17706	-0.118456	-0.0920349	0.242123	-0.267115	-1.49083	-0.251417	0.0676924	-0.418187	0.0275083	0.105123	-0.482355	-0.410796	0.512911	-0.221666	-0.32647	-0.452384	0.163632	0.506387	-0.766392	-0.713775	0.792969	-0.168933	-0.00894566	0.614177	0.610497	0.939696	1.6888	-0.139011	-0.357087	-1.59154	0.420498	0.164815	0.27654	-0.0722498	-0.110977	0.348514	-0.237819	0.138184	-0.916353	0.211027	-0.479728	0.596385	0.166667	-0.966299	-0.0586129	-0.295806	-0.269307	0.762587	-0.178349	0.237903	0.342194	-0.36407
1633403_at	30-Mar-16	Flybase	CG2160-RA	CG2160-RA /FEA=BDGP /GEN=Socs44A /DB_XREF=CG2160 FBgn0033266 /SEG=chr2R:+3188377,3190223 /MAP=44B4-44B4 /LEN=1784 /DEF=(CG2160 gene symbol:Socs44A FBgn0033266 )	CG2160-RA	Dm.11342	Dm.2677	March 2006 (FlyBase/BDGP 5.3)	chr2R:4015135-4016981 (+) // 100.0 //	Suppressor of Cytokine Signaling at 44A	Socs44A	chr44B3-44B3	full length	FBgn0033266	35786	Q7JVF1	---	NP_523659	NM_078935	FBgn0033266	0035556 // intracellular signal transduction // inferred from electronic annotation /// 0045742 // positive regulation of epidermal growth factor receptor signaling pathway // inferred from genetic interaction /// 0046426 // negative regulation of JAK-STAT cascade // inferred from genetic interaction /// 1904030 // negative regulation of cyclin-dependent protein kinase activity // ---	---	---	IPR000980 // SH2 domain // 0.0 /// IPR001496 // SOCS box domain // 0.0	This probe set was annotated using the Matching Probes based pipeline to a Entrez Gene identifier using 3 transcripts. // false // Matching Probes // A	AF435923(14),FBtr0088784,NM_078935(14)	AF435923 // Drosophila melanogaster suppressor of cytokine signaling at 44A (SOCS44A) mRNA, complete cds. // gb // 14 // --- /// FBtr0088784 // type=mRNA; loc=2R:join(4015136..4015766,4015829..4016981); ID=FBtr0088784; name=Socs44A-RA; dbxref=FlyBase:FBtr0088784,FlyBase_Annotation_IDs:CG2160-RA,REFSEQ:NM_078935; score=15; score_text=Strongly Supported; MD5=c7dba629ed031b2241771754a21e8ddd; length=1784; parent=FBgn0033266; release=r5.46; species=Dmel; // flybase // 14 // --- /// FBtr0088784 // cdna:known chromosome:BDGP6:2R:8127575:8129476:1 gene:FBgn0033266 transcript:FBtr0088784 description: Suppressor of Cytokine Signaling at 44A // ensembl // 14 // --- /// NM_078935 // Drosophila melanogaster suppressor of cytokine signaling at 44A (Socs44A), mRNA. // refseq // 14 // ---	---	-0.112037	0.232436	0.548299	-0.220254	-0.11166	0.26895	-0.109642	0.501166	0.127802	-0.774768	0.0966399	1.0116	-0.962344	0.223261	-0.528674	1.23941	0.571239	0.0824318	-0.303298	-0.4326	1.36339	1.01918	0.111167	-0.362056	0.270891	-0.16286	0.847895	1.5321	0.274323	-0.101917	-0.0878094	0.836228	0.325721	-0.275965	-0.0724061	-0.527786	0.25897	0.403521	-0.260828	0.514656	-0.416444	0.141158	-0.0790288	0.160852	-0.170702	0.202869	0.253124	-0.58668	0.4387	0.502577	-0.152251	0.344637	0.843439	1.39754	-0.301297	-0.359016	-0.0740128	0.271266	0.619317	-0.0700279	-0.185982	0.431965	-0.707115	-0.0747864	-0.559382	-0.276256	-0.665234	-0.0662415	0.162802	0.243034	0.709498	0.640502	-0.62348	-0.0755578	-0.420269	-1.77534	-0.215964	0.12343	0.559059	-0.454184	0.418357	-0.379178	0.728251	-0.520813	0.232083	0.93898	0.660098	-0.246931	-0.255257	1.09506	0.243697	1.33182	0.386019	-0.338023	-0.380152	-0.151296	-0.0754453	1.02576	0.774029	0.21012	0.142562	-0.301917	-0.014412	0.604505	0.313071	-0.853738	0.715163	-0.29017	-0.264877	0.084295	1.10788	-0.579071	0.884023	1.254	1.48882	-0.225711	0.464488	0.140668	-0.961655	-0.389675	0.0591352	0.0140625	-0.255941	0.636297	-0.0678885	3.57296	0.174644	0.740681	0.912853	1.34684	0.0522071	0.770609	0.456772	-0.316123	0.986671	-0.446777	0.524846	-0.250342	-1.58521	0.554836	0.118629	-0.491867	-1.2672	-1.1467	0.73739	0.529227	3.95041	-1.07297	-0.292986	-0.800184	-0.135009	-0.202371	0.255346	-0.435598	-1.03108	0.0916597	-2.87106	-0.329042	0.224115	-0.848574	0.988754	-0.882271	-0.206152	-0.0841062	-0.43226	1.22241	0.256005	2.15442	0.050042	-0.574224	0.507798	0.21817	-0.616397	0.365461	-2.22586	-0.120624	-4.05703	0.433249	-0.145566	-0.0693711	-0.622539	0.648917	-0.365853	-0.429118	0.805854	-0.628958	-0.413929	0.857574	-0.355169	-0.102538	0.395698	-0.133586	-0.0915266	0.770259	-0.497195	-0.678123	-0.743498	0.635518	-0.301664	0.082835	-0.401182	0.462439	1.11429	1.01478	0.452832	-0.36937	0.129077	0.670025	-0.24799	-0.664516	0.267043	0.410826	1.31118	-0.769238	-1.61878	0.363832	0.443592	0.743588	-0.377361	-0.919621	1.02524	0.428124	0.8337	0.335399	-0.289052	-0.465852	-0.976287	-0.240553	-0.458665	0.222158	1.3258	-0.299238	0.40203	2.31621	0.396174	0.676509	0.61414	0.425288	0.103888	-0.382365	-0.330809	-0.3453	0.152986	0.618963	-0.220712	-0.378685	0.292044	0.647833	0.167941	-1.49523	0.219138	-0.572033	0.044434	0.310408	-0.63504	-0.0107548	1.62488	-0.956282	-2.42102	0.0576099	-1.53459	-0.327604	0.248621	0.175826	0.194235	1.74473	0.396047	1.26528	-0.692917	0.681746	0.274971	0.397902	-0.287549	0.0878076	0.374264	0.901157	-0.233848	-0.186366	-0.240387	-1.20741	-2.81074	-0.390638	-0.62567	0.604043	0.395342	-0.445238	-0.250861	-1.33215	-0.183418	-0.2098	-0.0624847	-0.577689	-0.19484	0.26572	-0.304935	-0.167894	-0.180706	0.0994973	-0.630643	0.49259	-0.555516	0.0884915	0.243209	-0.431174	-0.33839	-0.263106	-0.340389	0.0882188	0.171566	-0.363929	-1.36971	0.21038	-0.0753177	-0.447707	0.0511279	0.0601007	0.34907	-0.569995	-0.34435	0.937939	0.230514	-0.228205	0.156072	-0.132329	0.382771	-0.973736	0.357984	0.00862956	-0.34744	-1.14251	0.0421248	-0.22005	-0.43183	-0.266536	0.184583	-0.451778	0.756072	0.551767	0.500503	0.0155963	-0.165238	-0.1982	-0.32242	0.105402	-0.107791	-0.179891	0.908825	0.780632	4.3656	0.343346	-0.0279822	0.548596	-1.22843	0.824109	0.101726	1.00974	0.0569367	-0.459902	0.1491	-1.17724	-0.224624	0.199792	-0.165109	0.327789	0.695061	0.626991	-0.241514	-0.147444	-0.381682	-0.626872	0.105033	0.739574	-0.494313	-1.49989	0.23617	0.582346	0.52198	-0.783752	-0.0813663	0.595322	-0.227389	-0.408479	0.582427	0.323224	0.266736	-0.729913	0.414776	-1.26583	-0.0417627	-0.217377	0.31462	-0.0653958	-0.356464	-0.0194559	-0.859891	0.572077	-0.904285	-0.26792	-0.294987	0.325434	0.075383	-1.10488	0.50772	0.133643	-0.753302	0.627698	-1.11281	0.896786	-0.615426	0.0828479	-0.041065	0.912566	-0.272432	-0.642637	-0.280701	-0.727147	-1.48169	-0.0501795	0.0202226	-0.669619	0.694439	-0.979946	1.50913	0.383821	-0.669111
1637236_at	30-Mar-16	Flybase	CG40386-RA	CG40386-RA /FEA=BDGP /GEN=CG40386 /DB_XREF=CG40386 FBgn0058386 /SEG=chrU:-5690431,5691972 /LEN=798 /DEF=(CG40386 gene symbol:CG40386 FBgn0058386 )	CG40386-RA	Dm.49072	Dm.36056	March 2006 (FlyBase/BDGP 5.3)	chr3LHet:1702041-1703582 (-) // 100.0 // /// chr3LHet:1646351-1652912 (-) // 99.75 //	CG41284 gene product from transcript CG41284-RC /// CG42598 gene product from transcript CG42598-RB	CG41284 /// CG42598	---	full length	FBgn0085599 /// FBgn0260997	5740851 /// 8674042	A8Y548 /// D2A6L3	---	NP_001104417 /// NP_001163857	NM_001110947 /// NM_001170386	FBgn0085599 /// FBgn0260997	---	0016020 // membrane // inferred from electronic annotation /// 0016021 // integral component of membrane // inferred from electronic annotation /// 0019028 // viral capsid // inferred from electronic annotation	---	IPR004302 // Chitin-binding, domain 3 // 0.0	This probe set was annotated using the Genome Target Overlap based pipeline to a Entrez Gene identifier using 4 transcripts. // true // Genome Target Overlap // B	FBTR0343638,NM_001170386,NM_001110947,FBTR0301798,FBTR0301800,GENSCAN00000025514,FBTR0343637,GENSCAN00000025517	FBtr0301798 // type=mRNA; loc=3LHet:complement(1645810..1646294,1652335..1652507,1652563..1652912); ID=FBtr0301798; name=CG41284-RB; dbxref=REFSEQ:NM_001110947,FlyBase:FBtr0301798,FlyBase_Annotation_IDs:CG41284-RB; score=2; score_text=Weakly Supported; MD5=3b0e11f54a22bf5adee508e472d9e9c0; length=1008; parent=FBgn0085599; release=r5.46; species=Dmel; // flybase // --- // chr3LHet:1645809-1652912(-) /// FBtr0301798 // type=mRNA; loc=3LHet:complement(1645810..1646294,1652335..1652507,1652563..1652912); ID=FBtr0301798; name=CG41284-RB; dbxref=REFSEQ:NM_001110947,FlyBase:FBtr0301798,FlyBase_Annotation_IDs:CG41284-RB; score=2; score_text=Weakly Supported; MD5=3b0e11f54a22bf5adee508e472d9e9c0; length=1008; parent=FBgn0085599; release=r5.46; species=Dmel; // flybase // --- // chr3LHet:1701499-1703582(-) /// FBtr0301800 // type=mRNA; loc=3LHet:complement(1701500..1701984,1703005..1703177,1703233..1703582); ID=FBtr0301800; name=CG42598-RA; dbxref=REFSEQ:NM_001170386,FlyBase:FBtr0301800,FlyBase_Annotation_IDs:CG42598-RA; score=2; score_text=Weakly Supported; MD5=6080e64ef104723885939ef91c60b666; length=1008; parent=FBgn0260997; release=r5.46; species=Dmel; // flybase // --- // chr3LHet:1645809-1652912(-) /// FBtr0301800 // type=mRNA; loc=3LHet:complement(1701500..1701984,1703005..1703177,1703233..1703582); ID=FBtr0301800; name=CG42598-RA; dbxref=REFSEQ:NM_001170386,FlyBase:FBtr0301800,FlyBase_Annotation_IDs:CG42598-RA; score=2; score_text=Weakly Supported; MD5=6080e64ef104723885939ef91c60b666; length=1008; parent=FBgn0260997; release=r5.46; species=Dmel; // flybase // --- // chr3LHet:1701499-1703582(-) /// FBtr0343637 // cdna:known chromosome:BDGP6:3L:26354140:26371356:-1 gene:FBgn0260997 transcript:FBtr0343637 // ensembl // --- // chr3LHet:1645809-1663167(-) /// FBtr0343637 // cdna:known chromosome:BDGP6:3L:26354140:26371356:-1 gene:FBgn0260997 transcript:FBtr0343637 // ensembl // --- // chr3LHet:1701499-1718716(-) /// FBtr0343638 // cdna:known chromosome:BDGP6:3L:26298455:26305572:-1 gene:FBgn0085599 transcript:FBtr0343638 // ensembl // --- // chr3LHet:1645809-1652927(-) /// FBtr0343638 // cdna:known chromosome:BDGP6:3L:26298455:26305572:-1 gene:FBgn0085599 transcript:FBtr0343638 // ensembl // --- // chr3LHet:1701499-1703597(-) /// GENSCAN00000025514 // cdna:novel chromosome:BDGP6:3L:26228244:26305557:-1 transcript:GENSCAN00000025514 description: // ensembl // --- // chr3LHet:1574793-1652912(-) /// GENSCAN00000025517 // cdna:novel chromosome:BDGP6:3L:26345147:26356222:-1 transcript:GENSCAN00000025517 description: // ensembl // --- // chr3LHet:1692506-1703582(-) /// NM_001110947 // Drosophila melanogaster CG41284 (CG41284), partial mRNA. // refseq // --- // chr3LHet:1645809-1652927(-) /// NM_001110947 // Drosophila melanogaster CG41284 (CG41284), partial mRNA. // refseq // --- // chr3LHet:1701499-1703597(-) /// NM_001170386 // Drosophila melanogaster CG42598 (CG42598), partial mRNA. // refseq // --- // chr3LHet:1645809-1663167(-) /// NM_001170386 // Drosophila melanogaster CG42598 (CG42598), partial mRNA. // refseq // --- // chr3LHet:1701499-1718716(-)	---	-1.42937	-0.203987	-0.948046	1.36518	0.0478235	0.913803	0.373632	-0.542166	-2.51153	-0.242952	-0.00582548	-0.482767	-0.590417	-0.274212	-1.66322	0.471548	-0.320696	-1.66759	0.633673	0.174577	2.88484	0.577256	0.473955	-1.06563	0.961408	-0.65322	-0.809349	-0.269554	0.602676	1.04007	0.674101	0.860574	0.423223	-0.131819	-0.193573	-0.41564	0.586644	0.507403	0.779937	-0.536036	-0.071769	0.515453	-0.799081	-0.435902	-0.170736	-1.21754	0.0727176	-0.153683	-0.977461	0.620499	-1.6322	-0.220682	-1.06774	1.01083	-0.139854	-0.406987	-0.437724	2.31386	-3.26623	-0.638138	-1.13322	-0.283921	0.095654	-0.218408	0.66394	-2.11878	0.0190537	-0.0971667	0.388967	0.398393	-0.452543	-0.806129	-0.964859	0.325988	-0.972769	1.35106	1.27578	0.842659	-0.414264	-0.659883	1.31553	0.773231	2.37604	-0.0489562	0.133782	0.0957792	-2.78137	0.267572	0.145804	0.106467	0.710917	0.971181	-0.298669	0.0492261	0.625347	0.0904948	-0.875449	-0.20904	-0.515063	0.747742	0.305335	-0.507444	0.79255	-0.564256	-0.612387	0.451472	0.287789	-1.94723	0.100327	0.322746	0.13661	-0.534721	-1.74655	-0.16758	0.733929	0.0676059	-0.590087	-0.154325	-0.516757	0.368757	0.414143	-0.0855645	0.24068	-0.00124999	-0.230364	0.063529	-1.06917	2.31141	-0.617767	2.1641	-0.00645867	0.31758	-0.401781	-0.345137	-0.53895	-2.17432	-1.29897	0.186304	-0.467851	-0.963114	0.383366	-0.654455	-0.618235	-0.856976	0.0901621	-0.281678	0.739987	0.983957	0.402356	0.292494	0.432692	-0.318837	1.9365	0.0426096	0.0875615	0.72392	0.169623	-1.84411	-0.815327	0.176786	0.11407	0.998971	-0.760762	0.843757	-0.226226	1.2253	-0.386255	0.766381	0.14749	-1.47251	0.401934	0.541414	0.908724	-1.33176	0.885074	0.403044	0.0243696	-1.01634	-1.29438	0.374084	-2.23781	0.602679	0.903799	-1.21008	0.0626521	1.36282	-0.723032	0.281482	-4.79	-0.461631	1.04749	0.467617	0.0530998	1.8747	0.457538	0.392309	1.46897	-0.636037	-0.357854	-0.756254	0.453281	-0.702477	-0.21968	0.415	-0.968643	0.781517	1.20828	-0.994285	0.458607	0.672257	0.387931	0.758164	0.205582	-0.165004	0.550983	0.74679	0.920767	0.752558	0.0549599	0.948159	-1.81495	-0.13991	0.242073	1.39525	0.0935496	1.04333	0.452343	-1.74741	-1.18425	0.0357468	0.296531	-1.79001	1.00994	-0.344536	-0.583781	3.79259	0.0242394	0.619088	0.188931	0.6785	0.0971293	0.367567	-0.603481	0.232211	1.08706	1.23889	-0.308526	-0.208077	0.0806402	1.1416	-0.633805	0.00118513	-0.176223	1.29668	0.52474	0.148613	-0.319861	-0.191947	0.40096	-3.64668	-0.702664	0.610632	0.935617	-0.387796	-0.960619	-1.13419	-0.328434	-0.280581	0.367184	-0.587639	0.437618	-0.526907	-0.0462325	0.338799	0.340165	-1.2158	1.14389	-0.177927	-0.326153	0.125694	0.652031	0.270023	0.0145291	0.275772	-0.500105	-1.67239	1.03604	1.10441	-1.01268	0.606436	0.554625	-0.0530508	-1.10506	0.225528	0.158414	0.0140373	0.556279	-0.422523	1.73875	0.11741	0.0211193	0.447409	0.0765555	0.937892	1.28172	1.42052	-0.257745	0.0853984	-0.0238184	-0.732417	-0.0920323	0.420682	0.272687	-1.92525	0.125756	-0.439316	-0.199926	0.00851365	0.33897	-0.274873	0.0733169	0.204235	0.151221	0.592744	-1.42086	0.308364	0.371154	-0.570886	-0.931621	-2.3496	0.0102767	0.227222	0.573971	-0.118032	-0.181069	1.70235	0.0334245	-1.06879	0.988449	-0.179641	-0.731005	-0.0551943	0.858276	0.618455	-1.33398	-0.490506	-0.562756	0.487781	-0.0754993	-0.189342	-0.00605181	0.771629	1.00561	-0.808346	0.453364	1.07111	-0.0831428	-0.155812	0.746697	-1.65953	0.451269	0.738227	-0.845704	0.294532	1.50212	-0.482387	-1.33191	-0.632206	0.0285065	2.35408	0.123343	0.989549	-0.339821	0.352526	0.36087	1.06344	0.534855	0.189435	0.944558	-0.203336	-0.304674	0.243318	2.03912	0.241682	0.303672	-0.146463	-0.243708	-0.351721	-0.207776	0.295129	0.100441	-0.877867	-0.0948331	-1.83865	0.614335	0.47325	1.2232	0.53258	-0.128344	1.55217	-0.594276	0.687223	-0.915332	0.266769	0.129431	1.1543	-1.17785	0.465348	-0.191482	2.84519	-1.15981	-0.757397	-0.0852458	-0.0980709	0.13297	0.478709	-0.931771	-0.761213	1.49779	-0.0980106	-0.644485	-0.780308	0.805271	-0.792405	0.823674
1623185_s_at	30-Mar-16	Flybase	CG5695-RA	CG5695-RA /FEA=BDGP /GEN=jar /DB_XREF=CG5695 FBgn0011225 /SEG=chr3R:-20069230,20087610 /MAP=95F6-95F8 /LEN=4573 /DEF=(CG5695 gene symbol:jar FLAGGED_PROBLEMATIC FBgn0011225 (GO:0005737 cytoplasm) (GO:0005860 non-muscle myosin) (GO:0003779 actin binding) (GO:0016459 myosin) (GO:0008570 myosin ATPase))	CG5695-RA	Dm.46377	Dm.7884	March 2006 (FlyBase/BDGP 5.3)	chr3R:20078573-20096953 (-) // 100.0 //	jaguar	jar	chr95F6-95F8	full length	FBgn0011225	42889	H1UUJ8 /// Q01989 /// A0A0B4KGX1 /// A0A0B4LHV4	EC:3.6.1.3	NP_001014647 /// NP_001014648 /// NP_001014649 /// NP_001014650 /// NP_001262905 /// NP_001262906 /// NP_001287501 /// NP_524478 /// NP_732976	NM_001014647 /// NM_001014648 /// NM_001014649 /// NM_001014650 /// NM_001275976 /// NM_001275977 /// NM_001300572 /// NM_079754 /// NM_170138	FBgn0011225	0006997 // nucleus organization // inferred from mutant phenotype /// 0007015 // actin filament organization // inferred from mutant phenotype /// 0007051 // spindle organization // inferred from mutant phenotype /// 0007275 // multicellular organismal development // inferred from electronic annotation /// 0007283 // spermatogenesis // inferred from mutant phenotype /// 0007286 // spermatid development // inferred from mutant phenotype /// 0007291 // sperm individualization // inferred from genetic interaction /// 0007291 // sperm individualization // inferred from mutant phenotype /// 0007297 // ovarian follicle cell migration // inferred from mutant phenotype /// 0007298 // border follicle cell migration // inferred from mutant phenotype /// 0007391 // dorsal closure // inferred from expression pattern /// 0007391 // dorsal closure // inferred from mutant phenotype /// 0007552 // metamorphosis // inferred from mutant phenotype /// 0007560 // imaginal disc morphogenesis // inferred from mutant phenotype /// 0008104 // protein localization // inferred from mutant phenotype /// 0008152 // metabolic process // inferred from electronic annotation /// 0008363 // larval chitin-based cuticle development // inferred from mutant phenotype /// 0016333 // morphogenesis of follicular epithelium // inferred from mutant phenotype /// 0019749 // cytoskeleton-dependent cytoplasmic transport, nurse cell to oocyte // inferred from direct assay /// 0019749 // cytoskeleton-dependent cytoplasmic transport, nurse cell to oocyte // inferred from mutant phenotype /// 0030036 // actin cytoskeleton organization // inferred from mutant phenotype /// 0030048 // actin filament-based movement // inferred from direct assay /// 0030317 // sperm motility // inferred from mutant phenotype /// 0030589 // pseudocleavage involved in syncytial blastoderm formation // inferred from mutant phenotype /// 0030589 // pseudocleavage involved in syncytial blastoderm formation // traceable author statement /// 0032880 // regulation of protein localization // inferred from mutant phenotype /// 0032956 // regulation of actin cytoskeleton organization // inferred from mutant phenotype /// 0032970 // regulation of actin filament-based process // inferred from genetic interaction /// 0032970 // regulation of actin filament-based process // inferred from mutant phenotype /// 0040001 // establishment of mitotic spindle localization // inferred from mutant phenotype /// 0045167 // asymmetric protein localization involved in cell fate determination // inferred from mutant phenotype /// 0045167 // asymmetric protein localization involved in cell fate determination // traceable author statement /// 0045175 // basal protein localization // inferred from genetic interaction /// 0045175 // basal protein localization // inferred from mutant phenotype /// 0045175 // basal protein localization // traceable author statement /// 0045217 // cell-cell junction maintenance // traceable author statement /// 0045921 // positive regulation of exocytosis // inferred from mutant phenotype /// 0047497 // mitochondrion transport along microtubule // inferred from direct assay /// 0048477 // oogenesis // non-traceable author statement /// 0051647 // nucleus localization // inferred from mutant phenotype /// 0055057 // neuroblast division // inferred from mutant phenotype /// 0055059 // asymmetric neuroblast division // traceable author statement /// 0061024 // membrane organization // traceable author statement	0005737 // cytoplasm // inferred from direct assay /// 0005737 // cytoplasm // non-traceable author statement /// 0005856 // cytoskeleton // inferred from electronic annotation /// 0005875 // microtubule associated complex // inferred from direct assay /// 0005938 // cell cortex // inferred from direct assay /// 0016459 // myosin complex // inferred from sequence or structural similarity /// 0016459 // myosin complex // non-traceable author statement /// 0016461 // unconventional myosin complex // inferred from sequence or structural similarity /// 0016461 // unconventional myosin complex // non-traceable author statement /// 0030139 // endocytic vesicle // inferred from direct assay /// 0030426 // growth cone // inferred from direct assay /// 0031476 // myosin VI complex // inferred from physical interaction /// 0031941 // filamentous actin // inferred from direct assay /// 0043234 // protein complex // inferred from physical interaction /// 0045172 // germline ring canal // inferred from direct assay /// 0045178 // basal part of cell // inferred from direct assay /// 0070864 // sperm individualization complex // inferred from direct assay /// 0070865 // investment cone // inferred from direct assay	0000146 // microfilament motor activity // non-traceable author statement /// 0000166 // nucleotide binding // inferred from electronic annotation /// 0003774 // motor activity // inferred from electronic annotation /// 0003774 // motor activity // non-traceable author statement /// 0003779 // actin binding // inferred from direct assay /// 0003779 // actin binding // inferred from mutant phenotype /// 0003779 // actin binding // non-traceable author statement /// 0005515 // protein binding // inferred from physical interaction /// 0005516 // calmodulin binding // inferred from physical interaction /// 0005524 // ATP binding // inferred from electronic annotation /// 0008017 // microtubule binding // inferred from direct assay /// 0016787 // hydrolase activity // inferred from electronic annotation /// 0016887 // ATPase activity // inferred from electronic annotation /// 0032027 // myosin light chain binding // inferred from physical interaction /// 0042623 // ATPase activity, coupled // inferred from sequence or structural similarity /// 0042623 // ATPase activity, coupled // non-traceable author statement /// 0051015 // actin filament binding // inferred from direct assay /// 0070856 // myosin VI light chain binding // inferred from physical interaction	IPR001609 // Myosin head, motor domain // 0.0 /// IPR004009 // Myosin, N-terminal, SH3-like // 0.0	This probe set was annotated using the Matching Probes based pipeline to a Entrez Gene identifier using 16 transcripts. // false // Matching Probes // A	FBtr0084636,FBtr0301367,FBtr0301368,FBtr0301370,FBtr0301371,FBtr0334871,FBtr0334872,FBtr0345266,NM_001014647(14),NM_001014648(9),NM_001014650(14),NM_001275976(14),NM_001275977(14),NM_001300572(14),NM_079754(14),NM_170138(14)	FBtr0084636 // type=mRNA; loc=3R:complement(20078587..20079320,20079385..20079486,20079550..20079667,20079726..20079846,20080356..20080400,20080716..20080946,20081007..20081227,20081284..20081525,20081591..20082023,20082082..20082826,20082899..20083305,20083370..20083632,20083693..20083854,20083918..20084047,20084107..20084180,20084777..20084971,20085118..20085212); ID=FBtr0084636; name=jar-RB; dbxref=FlyBase_Annotation_IDs:CG5695-RB,FlyBase:FBtr0084636,REFSEQ:NM_170138,REFSEQ:NM_170138; score=3; score_text=Weakly Supported; MD5=fa626bddd91daf6ef1a892aa9b0a1b82; length=4318; parent=FBgn0011225; release=r5.46; species=Dmel; // flybase // 14 // --- /// FBtr0084636 // cdna:known chromosome:BDGP6:3R:24252865:24259488:-1 gene:FBgn0011225 transcript:FBtr0084636 description: jaguar // ensembl // 14 // --- /// FBtr0301367 // type=mRNA; loc=3R:complement(20078548..20079320,20079385..20079486,20079550..20079667,20079726..20079846,20080356..20080400,20080716..20080946,20081007..20081227,20081284..20081525,20081591..20082023,20082082..20082826,20082899..20083305,20083370..20083632,20083693..20083854,20083918..20084047,20084107..20084180,20084777..20084971,20096621..20096953); ID=FBtr0301367; name=jar-RG; dbxref=REFSEQ:NM_079754,FlyBase:FBtr0301367,FlyBase_Annotation_IDs:CG5695-RG; score=11; score_text=Strongly Supported; MD5=88f97ceead969b8b665c16d7bfab36e6; length=4595; parent=FBgn0011225; release=r5.46; species=Dmel; // flybase // 14 // --- /// FBtr0301367 // cdna:known chromosome:BDGP6:3R:24252826:24271233:-1 gene:FBgn0011225 transcript:FBtr0301367 description: jaguar // ensembl // 14 // --- /// FBtr0301368 // type=mRNA; loc=3R:complement(20078587..20079320,20079385..20079486,20079550..20079667,20079726..20079846,20080126..20080170,20080356..20080400,20080716..20080946,20081007..20081227,20081284..20081525,20081591..20082023,20082082..20082826,20082899..20083305,20083370..20083632,20083693..20083854,20083918..20084047,20084107..20084180,20084777..20084971,20096621..20096953); ID=FBtr0301368; name=jar-RH; dbxref=REFSEQ:NM_001014650,FlyBase:FBtr0301368,FlyBase_Annotation_IDs:CG5695-RH; score=3; score_text=Weakly Supported; MD5=06f7e6de64c90c334daf921d69050cd3; length=4601; parent=FBgn0011225; release=r5.46; species=Dmel; // flybase // 14 // --- /// FBtr0301368 // cdna:known chromosome:BDGP6:3R:24252865:24271233:-1 gene:FBgn0011225 transcript:FBtr0301368 description: jaguar // ensembl // 14 // --- /// FBtr0301370 // type=mRNA; loc=3R:complement(20078866..20079320,20079385..20079486,20079550..20079667,20079726..20079846,20080356..20080400,20080716..20080946,20081007..20081227,20081284..20081525,20081591..20082023,20082082..20082826,20082899..20083305,20083370..20083632,20083693..20083854,20083918..20084047,20084107..20084180,20084777..20084971,20096621..20096953); ID=FBtr0301370; name=jar-RJ; dbxref=REFSEQ:NM_001014648,FlyBase:FBtr0301370,FlyBase_Annotation_IDs:CG5695-RJ; score=11; score_text=Strongly Supported; MD5=8e5a81a0f1958850809d3fadd7da09f6; length=4277; parent=FBgn0011225; release=r5.46; species=Dmel; // flybase // 9 // --- /// FBtr0301370 // cdna:known chromosome:BDGP6:3R:24253144:24271233:-1 gene:FBgn0011225 transcript:FBtr0301370 description: jaguar // ensembl // 9 // --- /// FBtr0301371 // type=mRNA; loc=3R:complement(20078595..20079320,20079385..20079486,20079550..20079667,20079726..20079846,20080356..20080400,20080716..20080946,20081007..20081227,20081284..20081525,20081591..20082023,20082082..20082826,20082899..20083305,20083370..20083632,20083693..20083854,20083918..20084047,20084107..20084180,20084777..20084971,20096621..20096953); ID=FBtr0301371; name=jar-RK; dbxref=REFSEQ:NM_001014647,FlyBase:FBtr0301371,FlyBase_Annotation_IDs:CG5695-RK; score=11; score_text=Strongly Supported; MD5=fd61dd0eb1dbf713e09b896eec1db870; length=4548; parent=FBgn0011225; release=r5.46; species=Dmel; // flybase // 14 // --- /// FBtr0301371 // cdna:known chromosome:BDGP6:3R:24252873:24271233:-1 gene:FBgn0011225 transcript:FBtr0301371 description: jaguar // ensembl // 14 // --- /// FBtr0334871 // cdna:known chromosome:BDGP6:3R:24252865:24259488:-1 gene:FBgn0011225 transcript:FBtr0334871 description: jaguar // ensembl // 14 // --- /// FBtr0334872 // cdna:known chromosome:BDGP6:3R:24252865:24263842:-1 gene:FBgn0011225 transcript:FBtr0334872 description: jaguar // ensembl // 14 // --- /// FBtr0345266 // cdna:known chromosome:BDGP6:3R:24252873:24271233:-1 gene:FBgn0011225 transcript:FBtr0345266 description: jaguar // ensembl // 14 // --- /// NM_001014647 // Drosophila melanogaster jaguar (jar), transcript variant K, mRNA. // refseq // 14 // --- /// NM_001014648 // Drosophila melanogaster jaguar (jar), transcript variant J, mRNA. // refseq // 9 // --- /// NM_001014650 // Drosophila melanogaster jaguar (jar), transcript variant H, mRNA. // refseq // 14 // --- /// NM_001275976 // Drosophila melanogaster jaguar (jar), transcript variant L, mRNA. // refseq // 14 // --- /// NM_001275977 // Drosophila melanogaster jaguar (jar), transcript variant M, mRNA. // refseq // 14 // --- /// NM_001300572 // Drosophila melanogaster jaguar (jar), transcript variant N, mRNA. // refseq // 14 // --- /// NM_079754 // Drosophila melanogaster jaguar (jar), transcript variant G, mRNA. // refseq // 14 // --- /// NM_170138 // Drosophila melanogaster jaguar (jar), transcript variant B, mRNA. // refseq // 14 // ---	GENSCAN00000029713 // ensembl // 2 // Cross Hyb Matching Probes /// SNAP00000008942 // ensembl // 4 // Cross Hyb Matching Probes	0.199576	-1.09881	-0.0963584	-1.9336	0.258368	-0.632992	0.104938	-0.249165	0.529625	-2.48187	0.0806643	-0.262372	0.468677	0.711321	0.358578	-2.10092	0.876291	0.224241	-0.48363	-0.956269	0.352789	0.468165	0.241791	0.409873	-0.436764	0.0535061	-0.777161	-0.107925	0.889914	-0.240334	-0.487079	-0.0283012	-0.0234361	-0.436307	0.0140559	-0.139227	-1.0263	1.60064	0.670529	1.26207	-1.45496	0.511935	0.0896344	0.191555	-0.170763	0.0753032	1.12739	0.806598	-1.52941	2.67687	-0.435766	-0.520315	0.410879	-0.107146	0.395725	0.489219	-0.000839992	-0.125793	0.348386	0.796372	-0.214379	0.246846	-0.2103	-0.438578	0.48647	0.276553	0.695505	-0.0295961	-0.00849377	-0.728759	0.173569	-0.0253233	1.01218	0.769833	0.0231047	-4.10502	1.34466	0.211899	0.948656	0.143015	-1.75519	-0.244158	-0.425854	-1.62506	-1.87593	0.57749	-0.431328	-0.187908	0.723829	0.575254	-0.989737	-0.424982	0.213654	-0.750253	0.226551	0.0193462	-0.868068	0.326284	1.30695	-1.08527	0.450379	-0.651191	0.344452	0.620469	-0.613235	0.243612	-1.76146	-2.31584	0.626971	1.74067	-1.14869	-0.646327	-1.38075	-2.90396	-0.515587	-0.586166	-0.137755	-0.145159	-0.290227	-1.64165	0.451779	0.211093	1.19448	1.71327	-0.0160817	0.142534	0.00319195	-0.457202	-0.459285	0.427747	1.10984	-0.285784	0.805252	0.580623	0.466564	0.073926	1.49764	-0.114902	-0.518667	1.84523	-0.677753	0.693738	-0.121684	2.25207	2.58199	-0.103883	-0.909018	-1.29366	-0.520889	-0.345621	-0.403069	1.93177	-0.860298	-0.120719	0.770037	0.136843	0.535415	1.13487	0.00167083	-0.759995	1.24501	-1.08868	-0.0333878	-0.461056	0.154943	-2.11962	0.05606	-0.602295	0.0875842	1.28973	0.153143	-0.67696	0.0473055	-0.0166659	-0.120125	-1.31	0.0561213	-1.65885	0.586187	0.109415	-0.587677	-1.11231	0.988077	-0.627286	0.763789	1.11192	-0.382948	-0.218962	-0.400523	3.48711	-0.452739	0.310612	3.62634	-0.43127	0.173767	-1.12036	0.283385	0.359776	-0.299685	0.12372	0.713867	-0.332185	-0.933342	0.258747	-1.66257	1.29355	0.929842	-0.556121	0.235572	-0.156264	0.300384	0.0425423	-0.0228712	0.308186	-0.663812	-0.649257	0.670727	1.12785	-0.0555001	-0.111086	-1.52624	-1.01111	-0.176652	1.26119	-1.85125	0.581212	-1.02946	-1.08793	-0.455988	0.669847	-0.0279523	-2.55724	0.083267	-1.08838	-0.246199	-0.234099	1.29484	0.504743	-0.363886	0.0861104	-0.346049	-1.18583	-0.383821	-0.544777	-0.342568	0.467547	0.646151	0.446392	0.201405	0.713133	1.80289	-0.412365	-2.52709	-0.257801	-0.111998	-0.339833	-0.651019	0.0587765	0.189987	1.31835	1.39841	0.361535	-0.285984	-0.0289878	-1.03764	0.350152	0.412214	0.101591	0.843305	-0.884855	0.799375	0.623749	-1.93359	-0.480339	0.109456	-0.44261	0.0355744	-0.933011	-1.70073	-0.0592789	0.106202	-0.0872287	1.05666	1.69875	0.66882	-0.0835107	0.0581771	1.89856	0.280577	1.13674	-0.2957	0.284729	-0.706523	0.382382	2.58633	0.0265542	0.322601	0.0575688	-1.81526	-0.147617	0.206165	0.0297036	0.530664	1.16944	0.871316	-0.663934	1.12525	2.75874	-0.0864184	0.707319	-0.269058	-0.193048	-0.148362	-0.646154	1.55062	0.0532482	0.987697	0.259117	-1.66397	1.69048	0.371543	-0.916168	-0.83966	-0.0653306	-1.29579	0.244917	-0.184404	0.449819	0.523033	-0.525784	-0.676467	0.683341	-2.65457	0.164501	-0.46249	-0.336133	0.202291	-0.2542	-1.58874	0.0875501	0.0805629	-4.75897	0.191392	-0.343181	1.10706	-0.365647	0.206477	-0.881739	1.81773	-1.44287	0.516751	-1.20759	-0.395044	1.35714	0.239454	0.187622	-0.0786018	2.89301	0.320497	-0.143126	0.814102	-0.681741	0.651137	0.188694	-0.43314	0.998355	0.289132	0.287853	0.158088	0.396259	-1.50051	0.48228	0.952577	-0.620552	0.156543	0.0960792	-0.21718	-0.232095	0.650152	1.15683	-0.0181959	-0.533264	0.415439	-0.812149	-0.0910516	0.109984	0.993213	-0.622028	0.961176	-0.209746	-0.0198603	0.231972	1.02518	0.227375	0.591678	0.263698	0.571883	0.128577	2.5988	-0.292856	-0.687426	1.62227	2.91179	-0.647169	0.134856	1.09387	-1.17463	0.208901	-1.23825	0.555816	-0.583792	0.40806	0.161523	0.516429	1.55023	0.624905	2.28295	-0.216006	-0.699204	1.22972	-0.641977	-0.98652	-0.612629	0.0187911	-0.35422
1633902_at	30-Mar-16	Flybase	HDC14378	HDC14378 /FEA=HDP /SEG=chr3R:+14679145,14680443	HDC14378	Dm.37518	---	March 2006 (FlyBase/BDGP 5.3)	chr3R:14679128-14680426 (+) // 100.0 //	---	---	---	---	---	---	---	---	---	---	---	---	---	---	---	This probe set was annotated using the Genome Target Overlap based pipeline to a ENSEMBL identifier using 1 transcripts. // false // Genome Target Overlap // B	SNAP00000008588	SNAP00000008588 // cdna:novel chromosome:BDGP6:3R:18853407:18853634:1 transcript:SNAP00000008588 description: // ensembl // --- // chr3R:14679128-14679356(+)	---	-0.222911	-0.170446	-0.354249	0.336787	-0.67733	-0.108706	0.172503	-0.114473	0.21194	-0.160988	-0.03409	0.439176	0.401567	0.273316	-0.416417	0.423863	-0.727535	1.33586	0.139804	-0.268719	0.101152	-0.0916789	0.208706	-0.339547	0.314165	0.572622	0.327444	0.0414026	-0.280558	-0.758704	-0.529563	0.189552	-0.339174	-0.0937853	0.453976	-0.147006	-0.265449	0.202462	0.0244364	-0.359544	-0.350934	0.246681	0.00826506	-0.484329	-0.170808	0.372127	-0.239042	-3.84462	-0.0670764	-0.179244	0.982954	-0.389255	0.0247829	-0.700783	-0.0227202	0.254572	-0.142478	-0.0514053	0.352142	-0.0710945	-0.199253	-0.176264	-0.0252522	-0.626276	0.133373	-0.678253	0.0538917	-0.285781	0.507979	0.066148	0.530754	-0.316643	-0.0623021	1.10291	0.117746	-0.0171629	0.794052	-0.252256	0.00125376	0.0531667	-0.0165948	0.602507	0.320211	-0.293046	0.180453	-0.287387	0.462161	0.0646162	-0.65768	0.900301	0.202242	-0.239259	0.132685	0.19941	-1.00596	-0.177792	0.372751	0.106476	-0.0035053	0.214187	0.684779	0.265345	0.62112	-0.44905	-0.0733174	0.000315984	0.159572	0.126034	-0.162259	0.287034	0.297053	-0.845369	0.52301	-0.124906	0.0286646	-0.0595794	-0.393716	-0.00799462	-0.331611	-0.636726	0.632621	0.142658	-1.29821	0.0906631	-0.112481	-0.100589	1.09756	0.329296	0.554016	0.226857	-0.331957	-0.0821697	-0.720937	0.668764	-0.355619	-0.394877	-1.00384	-0.247481	0.14138	0.33519	0.340429	-0.88914	-0.164975	0.0979508	0.104369	-0.10466	-0.372277	0.27486	-0.0256317	-0.157929	0.362273	-0.0354743	0.435177	-0.096871	0.0114492	-0.137389	0.197919	0.500874	-0.295603	0.709981	0.290174	-0.351059	-0.838859	0.543404	-0.091732	0.638519	0.154122	-0.0920295	-0.215729	0.605566	-0.0353899	1.40833	-0.15298	0.269352	0.04902	0.597723	0.270575	-0.0114453	0.162139	0.28058	0.141457	-0.134104	-0.34379	-0.336433	-0.227786	-0.411301	-0.260726	-0.184317	-0.14944	-0.215868	-0.405838	0.111193	-0.0672965	-0.303716	0.515197	-0.0353037	-0.704095	-1.09555	0.30023	0.354162	0.11745	-0.32325	-0.0968852	-0.0524705	-0.00521724	0.178025	0.566072	0.435688	-0.853583	-0.32241	0.0699997	0.0570656	-0.150092	-0.481022	0.316939	-0.62855	1.06188	0.0153669	0.134999	0.0469331	0.569129	-0.124947	0.776877	0.790406	0.0400431	0.508845	-0.0361827	0.275582	-0.570658	-0.487326	-0.495695	0.311324	-0.160428	0.0444855	0.154112	-0.221728	-0.0838197	-0.118277	0.0918812	0.160126	0.134951	0.00277033	0.240005	0.109132	-0.359372	-0.0907054	-0.0653134	-0.401788	0.16244	0.0326554	0.0579749	-0.129454	0.286202	-0.130016	0.149767	0.00583248	-0.53637	0.533112	-0.474265	-0.984947	-0.272974	0.421137	-0.663075	-0.188486	0.0152479	0.224951	0.23317	-0.444371	0.246478	0.0784538	-0.25778	0.854161	-0.118297	0.0786222	-0.342607	0.598445	-0.644047	-0.393783	0.356657	0.223774	0.61937	0.0735002	-0.137722	0.319544	-0.0830608	0.290076	2.00619	-0.458624	-0.425328	0.939919	-0.0945103	-0.194947	-0.0525626	-0.168189	-0.14525	0.276949	0.0792162	-0.820474	-0.670953	-0.182643	-0.900134	-0.00719932	-0.704305	-0.276586	0.0848895	-0.0590182	-0.407552	-0.344517	0.206042	0.445735	-0.124496	0.228275	-0.251793	-0.68045	-0.365295	-1.01449	0.12244	-0.182856	0.647407	-0.0224315	-0.0430734	-0.35267	-0.0814227	-0.152494	-0.202289	0.640976	-0.198408	-0.104697	0.222509	0.0833681	-0.309608	0.0457946	-0.411686	-0.230706	0.171323	0.201392	-0.210104	0.274249	-0.27422	-0.39251	-0.762389	-0.256261	0.136093	0.497793	-0.106052	-0.315261	0.554915	0.968161	-0.301235	-0.174543	-0.0746259	-0.00326815	0.459986	-0.0166445	-0.47701	-0.371044	0.176007	0.536441	0.274984	-0.437696	-0.254038	0.609619	-0.190566	-0.149465	0.237943	0.64845	-0.5922	-0.556272	-0.167369	1.1908	-0.853595	-0.435132	-0.152611	-0.121574	0.526642	-0.0156294	0.630613	-0.364876	0.563809	0.262873	0.408722	-1.25262	0.0960506	-0.106955	0.339927	0.179646	0.197688	-0.539829	0.147276	-0.229211	0.315384	0.15823	-0.187938	-0.389567	-0.125839	-0.219119	-0.0203434	0.104859	0.27434	-0.398922	0.709353	0.103255	-0.254591	-0.131924	-0.470557	0.277171	0.12532	0.132597	-0.326552	-0.130602	-0.0821524	-0.0655485	0.00185682	0.0624406	0.411609	-0.0528124	0.548011	-0.0947224	-0.400295	0.464774	-0.0407307	-0.55772	-0.966929	0.359567	0.289495
1635472_at	30-Mar-16	Flybase	HDC08529	HDC08529 /FEA=HDP /SEG=chr3L:+4902066,4904721	HDC08529	Dm.23619	---	March 2006 (FlyBase/BDGP 5.3)	chr3L:4924125-4926780 (+) // 100.0 //	---	---	---	---	---	---	---	---	---	---	---	---	---	---	---	This probe set was annotated using the Design Representative Id based pipeline to a Flybase identifier using 1 transcripts. // false // Design Representative Id // R	HDC08529	HDC08529 // --- // fb // --- // ---	---	-0.450058	0.066703	-0.376465	-0.481001	-0.303061	-0.161206	-1.34093	1.6616	0.243122	-0.073474	0.363879	-0.905584	-2.0323	0.0394268	-1.015	-0.450551	-0.0850273	-1.41412	0.546031	0.964923	-0.0664575	0.313075	-0.230649	-0.91732	-0.736235	2.19303	0.265115	0.448735	-0.591877	1.42356	0.262155	0.702779	0.335041	-0.262104	-1.48131	-0.324527	-0.222445	0.417657	-0.422278	-0.122937	-0.209316	-0.0919406	-0.209016	0.374633	-0.170816	-0.400947	0.871198	0.412798	-0.0452815	0.176443	0.483076	0.108846	-0.39348	0.140055	-0.529979	0.268485	-0.703364	0.0217595	0.280405	0.263909	-0.00540492	-0.183263	0.30107	-0.256668	-0.418986	0.24619	-0.178963	-0.772801	0.422761	-0.460761	-0.075042	-0.135094	1.26232	-0.467434	-0.357794	0.178697	0.752271	0.453789	0.116673	-0.328074	0.00738733	-1.09941	0.801149	0.27846	-0.0525027	0.275278	-0.0629883	0.387228	-0.756383	-0.197909	-0.775905	-0.378044	0.308961	-0.48427	-0.73503	0.0573994	-0.413458	-0.411866	-0.00252129	-0.716639	0.142088	0.0467577	0.191791	-0.0359637	0.783257	-0.570129	-0.0586269	0.105219	-0.31164	0.00548465	0.0548125	0.343643	0.178003	-0.0763509	0.230387	-0.0348176	-0.352314	0.189376	-0.246361	-0.101467	0.738765	-0.351865	-0.299911	0.320469	0.228423	-0.0985306	-0.195275	1.15657	0.115728	0.87164	0.987491	-0.590434	0.0696446	-0.706157	-0.354224	-0.431149	-0.412585	0.343959	0.320904	-0.389139	-0.512058	-0.200996	0.509466	-0.590304	-0.100818	0.326084	0.0269196	0.880265	0.248461	-0.784392	0.370649	0.142903	-0.27443	0.421132	-0.0414013	0.195297	-0.474937	0.259648	-0.398696	0.145506	-0.131686	-0.191297	0.135556	0.704233	0.210551	0.526786	-1.03595	-0.14085	-0.211049	0.200924	-0.467639	-0.918305	-0.169101	-0.161158	0.697381	0.183804	0.466083	-0.520993	1.73553	-0.385574	0.50281	1.07154	0.478628	-0.048164	-0.300639	-0.935835	-0.0716048	0.348312	0.550336	0.495128	0.0559627	-0.416787	-0.23682	-0.142189	0.302838	0.442718	0.863882	2.32843	-0.569935	0.0588102	0.297542	0.337562	0.090402	-0.578882	0.550973	0.789522	0.407689	0.596718	-0.396974	-0.388606	0.280969	-0.641832	-0.481629	-0.578954	0.156506	-0.464349	1.03916	0.925399	-0.00573768	0.358526	-0.552115	-0.30444	-0.102815	-0.249533	0.55742	0.260307	0.220033	-0.953471	0.252563	-0.666308	-0.109204	0.0152317	0.13202	-0.0248655	-0.0824459	0.42496	-0.0858184	0.208017	0.419696	0.164467	0.237653	-0.0819548	-0.713486	-0.310098	-0.386341	0.289284	0.079541	0.11424	0.222345	-0.0910851	0.539486	0.836128	-0.0244196	-0.279933	-0.843845	0.690606	-1.53318	1.06612	1.09228	-0.658152	0.230993	0.27531	0.429348	0.288974	-0.703722	0.715462	-0.263077	1.23952	-0.0889349	-0.437883	0.536398	0.436507	-0.388026	-0.0060209	-0.530411	0.833241	0.316572	-0.124651	0.381704	-0.919858	0.44592	-0.403107	0.159413	0.938833	-0.116552	-0.653256	0.384805	0.430121	-1.32318	-0.837779	0.254482	0.886406	-0.331549	-0.189629	0.593669	1.13894	0.68176	0.901194	-0.461261	0.273145	1.57411	-0.293888	-0.607622	-0.606033	-1.19948	-0.689924	0.32102	-0.0677341	0.177082	1.33071	-0.127444	0.0840608	0.00846956	-0.382142	-0.0255343	0.0345673	-0.04978	0.0116152	-0.151162	0.328408	0.101628	-1.02077	-0.175093	-0.0787135	-0.809179	-0.398373	0.261794	-0.333032	-0.879845	-0.254354	0.118535	-0.73019	-0.7231	0.174456	-0.0557288	0.502494	-0.00211556	0.636049	0.430742	-0.346996	0.294584	-0.25598	0.291117	-0.0460073	-0.843812	0.363168	0.00954606	0.808074	-0.113127	0.83629	0.228915	1.35428	0.266105	-0.116493	0.71316	-0.0600049	-0.0616908	-0.128303	0.723453	0.752951	0.348436	-0.00195057	0.676417	0.506228	0.458048	0.630871	-0.168779	0.230909	0.490581	1.51379	1.39095	-0.161836	-0.00710926	0.139731	-0.279115	-0.729054	0.0843265	-0.119671	0.634281	-0.584142	-0.279791	-0.202274	-0.380921	-0.534263	0.13307	0.404543	-0.21028	0.191979	0.240247	0.17504	0.635894	-0.0337914	-0.143645	0.0393449	-0.507435	-0.308695	-0.0442735	0.458733	0.423058	-0.723763	-0.278889	-1.07385	0.149779	0.0347187	0.558788	-0.0567724	-0.567352	-0.554034	-0.263325	0.277491	-0.732562	-0.632058	0.250771	0.683325	-0.0398342	0.271945	0.296166	-0.00423375	1.02469	-0.105364	0.183211	0.653601	-0.0492963	0.147217	-0.498187
1625811_at	30-Mar-16	Flybase	HDC09865	HDC09865 /FEA=HDP /SEG=chr3L:+12584255,12585384	HDC09865	Dm.25490	---	March 2006 (FlyBase/BDGP 5.3)	chr3L:12619808-12620937 (+) // 100.0 //	---	---	---	---	---	---	---	---	---	---	---	---	---	---	---	This probe set was annotated using the Design Representative Id based pipeline to a Flybase identifier using 1 transcripts. // false // Design Representative Id // R	HDC09865	HDC09865 // --- // fb // --- // ---	GENSCAN00000028516 // ensembl // 9 // Negative Strand Matching Probes	0.0100777	0.164353	-0.424206	-0.912884	0.0495204	0.0777282	-0.0633885	-0.789076	-0.188993	0.05701	0.085374	-0.148873	0.756805	0.307001	0.235063	0.250014	-0.0520755	-0.0976628	-0.0172807	-0.318061	0.161338	-0.0259331	-0.0285411	0.00862307	0.405254	-0.185846	0.102751	0.00161919	-0.422237	0.263174	0.255324	-0.0287008	0.205043	-0.155869	-0.118926	-0.120833	-0.0802811	0.0729791	0.446485	-0.333872	0.116134	0.175121	-0.0509652	-0.00530509	-0.17089	-0.315402	-0.194707	-0.407685	0.0665612	0.353953	-0.0282228	-0.4767	-0.117807	-0.0177607	0.0402352	-0.22906	0.511152	0.0586784	0.515652	0.266111	-0.167094	-0.156775	-0.207563	-0.146901	0.412141	0.053958	0.124365	0.0181156	0.296364	0.184644	0.121333	0.15137	0.101196	0.987872	0.0570441	0.0882639	0.083788	-0.188686	-0.0621777	-0.0704227	0.279386	-0.452271	0.307997	-0.236096	-0.243254	0.0894111	0.176545	-0.136002	-0.0995119	0.550727	-0.0396558	0.182677	-0.0267595	-0.358672	-0.682686	-0.063141	-0.0876982	0.120502	0.04459	-0.0401648	-0.124362	0.0261769	-0.610865	-0.0741163	-0.232811	-0.0174538	-0.398266	0.00357968	0.0919483	0.568409	0.090633	0.372712	-0.138853	-0.026812	-0.0978415	-0.480849	-0.114279	0.191419	0.251483	-0.247391	-0.174607	0.0568048	0.274834	0.0694078	-0.0366577	-0.0291867	0.142236	0.0500588	-0.280486	0.164061	-0.0989598	0.550308	-0.0126983	0.332873	0.0728963	0.630611	-0.2444	0.120716	0.0906285	0.207975	0.229331	0.739692	0.0773122	-0.755027	0.294904	0.106225	-0.116847	-0.0470998	0.129212	-0.325605	0.235896	0.0841898	0.269081	0.377411	0.0547307	0.465812	-0.0979334	0.210073	0.0266565	-0.276888	-0.198709	-0.208957	-0.585347	0.0977249	-0.122762	-0.117523	0.446711	-0.0926783	0.148532	0.00100709	0.352642	-0.812149	0.0492051	-0.10978	-0.351591	0.249673	0.500331	-0.51076	-0.119751	0.106478	-0.0385652	-0.212603	-0.130178	0.0313441	-0.193266	-0.0901052	0.155465	0.0449502	-0.235184	-0.19286	-0.0545897	-0.659244	-0.10073	-0.379251	0.26687	-0.128495	-0.299472	-0.599287	0.339372	0.155077	-0.358156	0.0436541	0.104513	0.289215	0.451356	-0.176757	0.251674	-0.240781	-0.297516	0.200442	0.156488	0.779496	-0.327333	0.142849	0.294126	-0.233536	-0.110692	-0.251545	-0.307282	0.0359663	0.188082	-0.0994667	0.316697	0.19402	-0.01003	0.0451855	-0.262747	0.0893225	-0.0361088	0.260319	0.0188761	-0.189409	0.205503	-0.232669	0.127809	-0.0173191	-0.192721	0.113827	-0.13479	0.0126207	0.085159	-0.0112422	-0.617168	0.00925068	0.553914	0.227082	0.172149	0.0892542	-0.168395	-0.00449407	-0.0266311	-0.288247	0.152755	-0.18114	0.0106589	0.0690552	-0.498063	-0.251923	0.0636904	-0.351256	0.283408	-0.199145	0.276744	-0.0203553	0.0170238	-0.26045	0.250796	0.225419	0.277256	0.109479	0.0322166	0.0696172	0.0107495	-0.0156285	0.353984	0.11127	0.0471045	-0.0719203	-0.276827	-0.124345	0.24283	0.124325	0.170691	-0.181094	-0.0747292	0.0214422	0.240784	0.0689467	-0.521213	-0.614629	-0.0887764	0.172455	0.181862	0.121874	0.0917568	0.295057	-3.56801	0.672699	0.107984	0.0398738	0.285825	0.0398078	-0.353147	-0.297781	-0.189947	0.167918	-0.0702156	-0.13752	0.465666	-0.270418	0.0806974	0.0136381	-0.216403	0.418951	0.134296	0.0392362	0.0664623	-0.0465073	-0.117581	0.206269	-0.10011	0.106901	0.243696	0.301151	0.299164	0.1487	-0.142991	0.125727	0.00536041	0.248028	-0.39287	0.0993945	-0.0800041	-0.0549278	-0.236147	-0.138127	-0.22645	-0.466342	0.139452	0.016773	-0.322871	-0.230865	0.074162	0.316909	-0.200958	0.21618	0.354249	-0.142963	-0.208809	0.0186898	-0.386315	-0.53219	-0.130874	0.444504	-0.806764	-0.30327	0.447871	0.168076	0.185716	0.133975	-0.437223	0.060072	-0.348935	0.177753	0.15634	0.46252	0.0944355	-0.433278	-0.100152	-0.747932	0.0290603	0.350288	0.0692441	-0.0632153	-0.0521169	0.116436	0.141936	0.0346442	-0.211896	0.106992	0.423526	0.172747	0.283983	-0.622234	0.00258856	0.0166209	-0.0877727	-0.000610971	-0.254174	-0.187527	0.504629	0.19718	-0.238632	0.236267	-0.181507	0.0124941	0.364236	-0.580466	-0.263782	-0.190697	-0.125521	-0.0889308	0.0403647	-0.101309	0.0689792	-0.144996	0.881673	0.127477	0.12816	-0.0539266	0.242801	-0.0371075	-0.243638	0.172204	-0.174373	-0.325345	-0.191069	-0.283065	0.293596	0.537595	-0.896234	0.344115	0.0601827	-0.140979	-0.483695
1626894_at	30-Mar-16	Flybase	CG13165-RA	CG13165-RA /FEA=BDGP /GEN=CG13165 /DB_XREF=CG13165 FBgn0033707 /SEG=chr2R:+7358129,7362426 /MAP=48F6-48F6 /LEN=1503 /DEF=(CG13165 gene symbol:CG13165 FBgn0033707 )	CG13165-RA	Dm.12547	Dm.26908	March 2006 (FlyBase/BDGP 5.3)	chr2R:8180921-8185218 (+) // 100.0 //	CG42700 gene product from transcript CG42700-RJ	CG42700	chr48F6-48F6	full length	FBgn0261611	36330	C6SUS8 /// A1Z8V8 /// A0A0B4KFQ9 /// A0A0B4KFG4 /// A0A0B4KEN0 /// A0A0B4LF70	---	NP_001188909 /// NP_001260915 /// NP_001260916 /// NP_001260917 /// NP_001286338 /// NP_001286339 /// NP_001286340 /// NP_610754	NM_001201980 /// NM_001273986 /// NM_001273987 /// NM_001273988 /// NM_001299409 /// NM_001299410 /// NM_001299411 /// NM_136910	FBgn0261611	0009987 // cellular process // inferred from mutant phenotype	---	---	---	This probe set was annotated using the Matching Probes based pipeline to a Entrez Gene identifier using 16 transcripts. // false // Matching Probes // A	FBtr0302922,FBtr0302923,FBtr0332922,FBtr0332923,FBtr0332924,FBtr0345481,FBtr0345482,FBtr0345483,NM_001201980(14),NM_001273986(14),NM_001273987(14),NM_001273988(14),NM_001299409(14),NM_001299410(14),NM_001299411(14),NM_136910(14)	FBtr0302922 // type=mRNA; loc=2R:join(8167278..8168003,8183843..8183970,8184068..8184311,8184376..8184490,8184561..8184702,8184771..8184844,8185020..8185752); ID=FBtr0302922; name=CG42700-RC; dbxref=FlyBase:FBtr0302922,FlyBase_Annotation_IDs:CG42700-RC,REFSEQ:NM_001201980; score=14; score_text=Strongly Supported; MD5=79a5ad630727c2cb035579bd2509a0a9; length=2162; parent=FBgn0261611; release=r5.46; species=Dmel; // flybase // 14 // --- /// FBtr0302922 // cdna:known chromosome:BDGP6:2R:12279771:12298247:1 gene:FBgn0261611 transcript:FBtr0302922 // ensembl // 14 // --- /// FBtr0302923 // type=mRNA; loc=2R:join(8178294..8178384,8180488..8181105,8182758..8183174,8183843..8183970,8184068..8184311,8184376..8184490,8184561..8184702,8184771..8184844,8185020..8185752); ID=FBtr0302923; name=CG42700-RD; dbxref=FlyBase_Annotation_IDs:CG13165-RA,FlyBase:FBtr0087892,FlyBase:FBtr0302923,FlyBase_Annotation_IDs:CG42700-RD,REFSEQ:NM_136910; score=7; score_text=Moderately Supported; MD5=27c73895f30179b599239e93e28ac172; length=2562; parent=FBgn0261611; release=r5.46; species=Dmel; // flybase // 14 // --- /// FBtr0302923 // cdna:known chromosome:BDGP6:2R:12290789:12298247:1 gene:FBgn0261611 transcript:FBtr0302923 // ensembl // 14 // --- /// FBtr0332922 // type=mRNA; loc=2R:join(8173602..8173788,8183843..8183970,8184068..8184311,8184376..8184490,8184561..8184702,8184771..8184844,8185020..8185752); ID=FBtr0332922; name=CG42700-RE; dbxref=FlyBase:FBtr0332922,FlyBase_Annotation_IDs:CG42700-RE; score=6; score_text=Moderately Supported; MD5=9f0647b479beb96bc8ec6d3f9e11fdcc; length=1623; parent=FBgn0261611; release=r5.46; species=Dmel; // flybase // 14 // --- /// FBtr0332922 // cdna:known chromosome:BDGP6:2R:12286051:12298247:1 gene:FBgn0261611 transcript:FBtr0332922 // ensembl // 14 // --- /// FBtr0332923 // type=mRNA; loc=2R:join(8178294..8178384,8180619..8181105,8183843..8183970,8184068..8184311,8184376..8184490,8184561..8184702,8184771..8184844,8185020..8185752); ID=FBtr0332923; name=CG42700-RF; dbxref=FlyBase:FBtr0332923,FlyBase_Annotation_IDs:CG42700-RF; score=6; score_text=Moderately Supported; MD5=7b607c6f37f2083826cf2138f001db13; length=2014; parent=FBgn0261611; release=r5.46; species=Dmel; // flybase // 14 // --- /// FBtr0332923 // cdna:known chromosome:BDGP6:2R:12290789:12298247:1 gene:FBgn0261611 transcript:FBtr0332923 // ensembl // 14 // --- /// FBtr0332924 // type=mRNA; loc=2R:join(8178294..8178384,8180619..8181105,8182758..8182919,8183843..8183970,8184068..8184311,8184376..8184490,8184561..8184702,8184771..8184844,8185020..8185752); ID=FBtr0332924; name=CG42700-RG; dbxref=FlyBase:FBtr0332924,FlyBase_Annotation_IDs:CG42700-RG; score=6; score_text=Moderately Supported; MD5=a90d6f08bc0c4ebe6378a6a410648150; length=2176; parent=FBgn0261611; release=r5.46; species=Dmel; // flybase // 14 // --- /// FBtr0332924 // cdna:known chromosome:BDGP6:2R:12290789:12298247:1 gene:FBgn0261611 transcript:FBtr0332924 // ensembl // 14 // --- /// FBtr0345481 // cdna:known chromosome:BDGP6:2R:12279771:12298894:1 gene:FBgn0261611 transcript:FBtr0345481 // ensembl // 14 // --- /// FBtr0345482 // cdna:known chromosome:BDGP6:2R:12279771:12298247:1 gene:FBgn0261611 transcript:FBtr0345482 // ensembl // 14 // --- /// FBtr0345483 // cdna:known chromosome:BDGP6:2R:12279771:12300795:1 gene:FBgn0261611 transcript:FBtr0345483 // ensembl // 14 // --- /// GENSCAN00000031156 // cdna:novel chromosome:BDGP6:2R:12293408:12297713:1 transcript:GENSCAN00000031156 description: // ensembl // 14 // --- /// NM_001201980 // Drosophila melanogaster CG42700, transcript variant C (CG42700), mRNA. // refseq // 14 // --- /// NM_001273986 // Drosophila melanogaster CG42700, transcript variant E (CG42700), mRNA. // refseq // 14 // --- /// NM_001273987 // Drosophila melanogaster CG42700, transcript variant F (CG42700), mRNA. // refseq // 14 // --- /// NM_001273988 // Drosophila melanogaster CG42700, transcript variant G (CG42700), mRNA. // refseq // 14 // --- /// NM_001299409 // Drosophila melanogaster CG42700, transcript variant H (CG42700), mRNA. // refseq // 14 // --- /// NM_001299410 // Drosophila melanogaster CG42700, transcript variant I (CG42700), mRNA. // refseq // 14 // --- /// NM_001299411 // Drosophila melanogaster CG42700, transcript variant J (CG42700), mRNA. // refseq // 14 // --- /// NM_136910 // Drosophila melanogaster CG42700, transcript variant D (CG42700), mRNA. // refseq // 14 // --- /// SNAP00000009546 // cdna:novel chromosome:BDGP6:2R:12293417:12297713:1 transcript:SNAP00000009546 description: // ensembl // 14 // ---	FBtr0345484 // ensembl // 10 // Negative Strand Matching Probes /// NR_124524 // refseq // 10 // Negative Strand Matching Probes	-0.554532	-0.233724	-1.27252	-0.135827	1.48346	-0.551038	0.291751	3.07155	0.420386	0.492962	0.53956	-0.403176	0.547911	-0.296519	0.300252	0.100981	-0.901897	1.55877	1.69496	-1.19445	0.194068	-0.00978647	-0.317384	-0.324118	-1.50424	-0.462665	-1.40717	-1.49072	1.61533	-2.11341	-0.172299	-1.30344	0.146106	-0.0742188	-0.123476	-0.199589	0.960275	-0.662473	0.107916	1.40656	-0.582095	-0.868181	-0.373507	-0.222206	-0.170904	0.550763	-0.591456	-0.0181724	-1.42483	-0.415281	0.221468	-0.87263	0.85885	1.41746	-0.76522	-1.53226	-0.481819	-1.73757	0.450178	-2.47975	0.138149	0.687571	0.705708	-0.132626	-1.4757	0.424625	-0.600796	-1.71808	-3.79884	0.799053	0.893008	1.11938	-0.853165	-0.843206	-0.496503	-0.221469	0.498307	-0.510209	-0.309048	0.0568678	-0.820307	0.820491	0.394168	-1.03676	3.88041	-1.30736	-0.221715	-0.155627	0.352413	0.0432536	-0.878385	0.456517	1.25385	0.487282	-0.0346729	-0.0494186	0.0498344	1.48341	0.429248	-0.793681	0.362831	-0.237224	0.461096	0.564816	-0.0123585	-0.0553502	0.106055	2.20267	0.168466	-0.876552	-0.645367	0.219868	0.124722	-0.891126	0.0261488	0.420626	0.222123	-0.898975	-0.476015	0.82302	-0.400964	-0.576778	0.188003	1.08502	0.53787	0.0721586	0.677322	0.504684	0.116405	-0.0920512	0.46658	0.516933	0.37562	-0.674124	1.40401	-0.834942	0.520428	-0.191749	0.348671	0.0219074	0.312722	1.83753	-1.03978	0.10058	-0.425419	0.117845	-0.240629	-1.1167	0.27355	0.829836	-0.131189	-0.636914	-0.995333	0.340753	-0.431612	0.820657	0.332084	0.91067	-0.087416	-0.0724956	0.0323299	-0.00512035	0.390614	-0.787641	0.281325	0.314831	0.281305	-0.185779	0.581379	0.313015	1.71871	-1.17425	-0.683285	0.924945	0.685629	0.188573	1.31896	-0.418808	-0.194624	-0.0773691	-0.649788	0.511558	-0.0876977	0.617398	-0.595337	-1.19963	0.460914	0.504922	0.40286	-1.37167	0.543847	-0.0445627	1.00112	-0.154361	-0.400962	-0.711348	0.895747	0.407255	1.10256	1.06418	-0.6384	-0.798434	-0.511735	0.799617	0.287873	0.656473	-0.0751497	-0.636644	0.831396	0.917944	0.180431	-0.829555	-1.20995	0.214789	-0.297949	-1.89164	0.364935	-1.06801	0.804701	-0.233859	-0.077209	0.37543	-1.02165	1.30222	-0.115135	-0.237464	0.952167	-0.466192	-2.14132	-0.160771	-0.49612	-0.989098	-1.33217	0.600638	0.887856	0.483612	0.423203	-0.0934068	-0.0342168	-0.0191725	-1.14563	0.978894	0.656403	0.701844	-0.412747	-0.390219	0.535926	1.44894	-0.193942	-1.163	0.319422	-0.0140889	0.110988	-0.423035	-0.779734	0.091516	-0.274651	-0.191633	0.336579	-0.116381	-0.130689	0.15081	-0.891992	-0.675687	1.48446	0.331684	-0.143182	1.40927	-0.0209405	0.0559539	1.04428	-0.815209	-1.27255	-0.0948985	-0.142923	0.0608479	0.802178	2.62373	1.10175	-1.3382	-1.39463	-0.755417	0.0534867	0.0957183	0.378289	0.115669	-1.105	-1.15075	0.376131	2.20788	-0.639432	-0.743581	0.107133	1.04641	-0.534221	0.481538	0.991567	-0.79989	1.36909	-0.258894	0.00623534	-0.711925	0.359923	-0.806789	0.510096	0.853604	1.05216	-0.433545	0.435082	-0.0200794	-0.569789	0.186117	0.998028	0.445276	-0.718553	-1.59905	-0.855505	0.0141245	-1.43672	0.856893	-1.67334	0.219737	1.3829	0.626991	0.206117	-0.134257	0.33403	-1.23786	-0.749476	0.0647567	-0.234654	-1.29435	-0.37169	0.645394	0.629825	1.6926	1.77286	-1.35495	0.472313	-0.194839	-0.611989	-0.866096	1.48927	0.0182847	-0.383867	0.606449	0.652495	0.53404	0.114571	-1.20056	1.08466	-0.933726	1.69916	-1.13465	-0.448839	0.327676	-1.04904	0.0829883	-0.159745	0.495709	-0.972066	-0.10697	0.305041	0.709231	0.557565	-2.00497	0.354872	0.980468	-0.686857	-0.908749	0.918848	-0.330681	-2.78254	-0.071951	-0.483034	0.0905188	-0.461776	0.401855	-0.943733	0.923321	-0.287014	0.0416961	-0.786555	-0.229939	0.401354	0.119035	0.110716	0.248833	-1.54765	0.368393	0.254543	0.460981	-0.282638	-0.0814412	-0.289941	0.174521	0.583365	-1.49426	0.165229	-0.173935	0.171507	-0.798632	0.0318085	-0.256456	-0.569785	-0.478633	-0.519912	0.242143	-0.320135	0.328237	0.666219	-0.0475074	0.752265	0.230173	0.12294	-0.202731	-0.174162	-1.20818	-0.0375265	1.00968	-0.830055	1.85588	-0.631599	0.697691	1.33158
1640135_at	30-Mar-16	Flybase	HDC10416	HDC10416 /FEA=HDP /SEG=chr3L:+16121091,16122344	HDC10416	Dm.26269	---	March 2006 (FlyBase/BDGP 5.3)	chr3L:16165312-16166565 (+) // 100.0 //	---	---	---	---	---	---	---	---	---	---	---	---	---	---	---	This probe set was annotated using the Matching Probes based pipeline to a ENSEMBL identifier using 1 transcripts. // false // Matching Probes // A	GENSCAN00000029192(12)	GENSCAN00000029192 // cdna:novel chromosome:BDGP6:3L:16171877:16181053:1 transcript:GENSCAN00000029192 description: // ensembl // 12 // ---	---	-0.469994	-0.18962	-0.578377	0.138956	0.534373	0.700122	-0.291457	-0.712235	0.0935113	-0.393832	0.0051659	-0.376806	0.0501775	0.170549	-0.334494	0.679273	-0.190627	-0.460982	-0.0308189	-0.226441	-0.844508	-0.402898	0.248474	-0.862573	-0.706072	-1.12559	0.298278	-0.413002	-0.662635	0.0242419	-0.438582	-1.22171	0.207743	-0.242616	0.697003	0.754834	0.187294	0.423069	-1.42094	0.178252	-0.711115	-0.228563	0.00121453	-0.575948	-0.170923	-0.249597	0.08755	-1.01976	0.000225644	-0.357132	-0.299665	0.201197	-0.180073	0.400333	0.0624626	0.286794	-0.40084	-1.15592	0.2779	-0.615147	-0.319941	-0.314612	0.0276486	-0.218427	0.865401	-0.114011	0.047077	0.357816	0.285145	-0.185163	0.161051	-0.0253042	0.559581	0.8698	-0.070147	-0.125465	-0.697731	-0.703536	0.373454	0.240086	1.06973	0.168199	-0.264985	0.0101384	0.0558832	-1.1115	0.513441	-0.422295	0.932994	-0.807166	0.0406528	-0.286853	-0.102146	0.113195	1.01341	0.167104	0.853239	-0.327825	0.184903	0.0777233	-0.0318524	0.296866	-0.0216702	0.206025	0.0977018	0.0781426	-0.0328902	0.352336	-0.272503	-0.295332	0.0848006	-0.287439	-0.702289	0.270058	-0.109186	0.407489	0.377541	-0.0263259	0.513059	-0.226377	0.617997	-0.274491	0.637843	0.110391	0.00878418	-0.207391	0.000436806	-0.832174	0.464762	0.0765453	0.273778	-0.625363	-0.919351	0.64967	-0.311525	0.709737	0.100204	0.171786	-0.0486443	0.109773	-0.00457453	0.692251	0.729303	-1.38019	0.0398497	0.301608	-0.354719	-0.624712	0.283179	0.722856	-0.109628	0.392026	0.649004	-0.0246813	-0.866744	0.000864478	-0.351156	0.376483	-0.00813603	-0.124558	-0.102464	-0.330601	-0.344343	-0.30066	-0.23846	-0.438378	0.640332	0.248751	0.163853	-1.06327	0.15834	-0.198786	0.764957	0.110312	-0.390188	0.474062	0.606606	-0.376925	0.952045	0.284539	0.334022	-0.616016	0.753576	0.350559	0.780766	0.521183	-0.0891451	-0.482121	0.0482704	-0.318558	0.237239	-0.171053	-0.144893	-0.608743	0.294169	-0.413552	0.667944	-0.354824	0.674329	-0.277518	0.0162413	-0.136504	0.443228	1.06588	1.3754	0.478092	0.518195	-0.672535	0.622036	0.457786	0.177912	0.0491852	1.44577	0.185687	0.0727376	0.297413	-0.397728	0.795085	0.0842146	0.208267	0.172272	-0.36283	-0.192384	-0.127363	0.00464087	-0.093804	-0.19944	0.371342	-0.558446	0.0322144	-0.423605	-0.163359	-0.293081	-0.436418	0.252169	0.42331	-0.339332	-0.106858	-0.659606	-0.151556	0.0902588	0.184076	0.968905	-0.150417	0.395968	0.174357	0.339631	-0.67274	0.0262256	0.823044	0.462214	0.247441	-0.0730347	-0.310898	-0.659633	-0.0116308	-0.421025	-0.254443	-0.560532	-3.39286	-0.238468	-0.45208	0.579307	0.00242349	-0.493919	-0.343811	0.114502	0.771842	-0.18777	0.548551	0.809357	0.153212	-0.861718	0.423111	0.224537	-0.307204	1.48558	0.00869961	-0.642921	0.00466204	0.723178	-0.434521	-0.00244573	-0.209685	0.0586	0.287803	0.0079258	0.335172	-0.41362	-0.965052	0.407918	1.17867	0.373929	0.454203	-0.203365	0.281674	0.991711	-1.18074	0.699958	-0.150641	-0.0870727	0.104636	-0.188813	0.509552	1.2897	-0.00966888	0.301734	0.0646763	0.260284	-0.438373	0.299034	0.238939	-0.41298	0.248208	0.0160757	-0.646706	-0.145942	0.0372752	-0.0369191	-0.298723	-0.108644	0.0218649	-1.07129	-0.357444	0.627742	-1.16655	-0.0500516	-0.294965	0.106716	-0.204791	-0.170454	-0.284646	-0.255622	-0.303765	0.0952508	-0.300042	-0.110869	0.315368	-0.154433	-0.555347	0.841028	0.150812	0.630616	0.945788	0.405532	-0.38141	0.482155	-0.31982	-0.163298	-0.328487	0.229356	-0.27834	0.674861	0.0885433	-0.100677	0.348383	0.0245445	0.197235	0.356916	-0.138674	0.212332	0.0637096	0.00804633	-0.346312	0.155823	0.0863612	0.613679	-0.0891697	-0.292686	1.65069	0.358739	0.342656	0.132489	0.168259	-0.162904	0.599551	-0.0576383	0.552654	-0.224226	-0.155627	-0.239088	1.24316	0.282627	1.17782	0.529506	0.21591	-0.374988	-0.0370511	0.172454	-0.067978	-0.593806	-0.170545	-0.478258	-0.863001	0.24488	-0.204942	0.516661	-0.450169	0.180106	0.333901	-0.268356	0.0740261	-0.199301	0.254632	-0.192034	-0.632518	0.818285	0.266432	0.185933	-0.462652	-0.127581	-0.124772	-1.25436	0.122853	0.0432736	-0.319436	1.04304	0.0722183	0.799648	-0.149632	-1.11246	-0.34115	0.47621	-0.194649	0.240988
1629560_at	30-Mar-16	Flybase	Stencil:X:18315270:18322463:GENSCAN	Stencil:X:18315270:18322463:GENSCAN /FEA=stencil /SEG=chrX:+18315270,18322463	Dm.X.53123.0	Dm.53123	---	March 2006 (FlyBase/BDGP 5.3)	chrX:18478344-18485537 (+) // 100.0 //	---	---	---	---	---	---	---	---	---	---	---	---	---	---	---	This probe set was annotated using the Genome Target Overlap based pipeline to a ENSEMBL identifier using 1 transcripts. // false // Genome Target Overlap // B	GENSCAN00000032716	GENSCAN00000032716 // cdna:novel chromosome:BDGP6:X:18573324:18591504:1 transcript:GENSCAN00000032716 description: // ensembl // --- // chrX:18467356-18485537(+)	---	0.0563273	-0.208427	0.253049	1.09468	-0.100328	0.286895	-0.618435	-1.07621	0.0124288	-0.147605	0.141124	0.661747	0.223971	-0.120453	0.0104247	-0.671957	0.848485	0.610309	-0.00203236	0.296748	-0.228607	0.408648	-0.288077	-0.670568	0.306323	-0.558174	0.402758	-0.0332808	0.758806	0.319347	-0.0512805	0.119416	0.000660424	-0.0173657	-0.230065	-0.0132112	-0.486678	-0.041252	-0.742416	0.382328	-0.106414	-0.0104049	-0.637461	0.0160652	-0.170941	-0.0467553	0.180351	0.855538	-0.429465	0.0572794	0.0657699	-0.536371	-0.00435839	-0.157313	0.345087	0.194654	-0.170837	-0.0286797	0.205087	0.383062	-0.118187	-0.196569	0.211178	-0.348313	-0.519455	0.0410414	-0.11316	0.585784	0.278084	-0.428958	0.014011	-0.130748	-0.305709	-0.264692	-1.33305	-0.0547994	-0.254472	0.266593	0.10606	0.0395848	-0.25343	0.527674	0.10531	-0.148337	-0.238154	-0.130521	-0.359707	-0.19763	0.637399	-0.310404	0.168931	0.0243467	0.124299	0.0819134	0.478804	0.164425	-0.228217	0.0943336	0.420997	0.134815	0.173989	-0.263801	-0.0623276	-0.208967	-0.26045	0.0573943	0.129766	-0.522737	-0.0146182	-0.0854093	0.0534238	0.183157	-0.0602039	-0.181574	-0.174505	0.332784	0.157511	0.0242872	0.117133	-0.366826	0.488523	0.243124	-0.230193	-0.05864	-0.093024	-0.189246	-0.0784199	0.0461234	0.151192	-0.483653	-0.442283	-0.455767	-0.226962	-0.271792	0.547276	0.88982	-0.0400859	0.105028	-0.00617323	-0.0800453	0.359377	-0.402717	-0.15675	0.25382	0.00944493	0.204622	-0.411435	0.111421	0.306461	-0.106192	0.0564099	0.172248	0.687318	0.36553	-0.212826	-0.224045	-0.0821174	-0.565406	0.315989	-1.36579	0.234729	0.0790226	-0.253901	0.219701	-0.213809	0.399188	-0.121268	0.0712442	0.573354	-0.00724047	-0.0902164	-0.206154	0.478257	-0.43426	-0.208037	0.000994346	0.168254	-0.00823737	0.220998	0.183429	-0.00254965	0.545808	0.50244	0.0610858	-0.0787688	0.351006	-0.4089	0.267667	-0.152443	-0.26527	0.345788	0.530555	-0.273001	-0.126306	0.267926	-0.234835	-0.37723	0.153145	0.0574537	-0.355448	-0.148677	0.359695	-0.482051	0.2376	-0.310595	0.459258	0.195917	-0.353216	-0.468686	-0.249932	-0.0392713	-0.738915	-0.773921	-0.125471	-0.0916891	0.480866	0.158565	-0.266798	-0.314815	0.293703	-0.0451567	-0.310845	0.324173	0.154993	0.181299	0.00226489	-0.168641	-0.142127	-0.556114	-0.416798	0.370825	-0.375592	0.263051	0.136904	0.0249793	0.0799781	-0.180592	0.229185	0.708575	0.295054	0.120675	0.387105	-0.177397	-0.131429	-0.0356808	0.311627	0.241356	-0.489002	-0.357925	-0.0946933	0.471975	-0.373621	0.330826	0.13323	0.247961	0.134849	-0.274225	-0.00885412	-0.171891	0.059022	0.221628	-0.153897	0.0855564	0.0810281	-0.384141	-0.0691545	0.327806	0.235767	0.658085	-0.0186223	0.0204808	0.0777516	0.0814742	0.0105341	0.153861	-0.312728	0.895285	-0.381064	0.0354141	0.295734	-0.207874	-0.0643356	-0.277974	0.475661	-0.0843412	0.38215	0.468444	0.245651	0.521021	0.374098	-0.120755	0.010303	-0.192132	0.0886429	0.058475	0.369273	-2.54933	-0.486795	0.32029	-0.306041	0.345464	0.152648	0.542751	-0.573207	0.145658	0.133302	0.103855	-0.46461	0.321839	-0.347064	-0.144001	-0.107128	-0.0875346	0.118952	0.0287455	-0.0121245	-0.255203	0.0804814	0.121586	-0.075577	0.512555	-0.166374	0.362216	0.148495	-0.0651031	-0.85447	0.216916	0.0313128	0.146832	-0.173687	-0.0828039	-0.103205	-0.106825	-0.0559481	-0.284699	-0.13839	-0.0925826	-0.00500313	0.493939	0.511074	0.0630125	-0.173761	-0.0210302	-0.385297	0.290238	0.076564	0.17565	-0.275306	-0.103153	0.490726	0.22536	0.0302203	0.694027	-0.14986	0.340244	-0.824266	0.17538	-0.030456	0.383099	0.15907	-0.242926	0.191711	0.00903896	0.283914	-0.00691942	0.162197	0.386001	0.548937	-0.00274984	-0.453003	-1.05588	0.239489	-0.00929174	-0.374343	-0.130058	-0.482794	-0.147551	0.724003	-0.0971701	-0.0823642	-0.216008	0.174811	1.08125	-0.0420175	-0.144675	0.410836	-0.36369	-0.129593	-0.433825	0.0276831	-0.102591	-0.354361	-0.145763	-0.319441	-0.047	-0.330991	-0.191413	-0.420575	0.251178	0.5523	0.448527	0.149951	-0.366765	0.138197	-0.418334	-0.289739	-0.0529006	0.0254618	0.0855826	-0.107511	0.487268	-0.0402709	0.269506	-0.428575	0.0351664	0.0239505	-0.0146683	0.13455	1.25967	-0.480368	0.257919	0.222769	-0.362779	0.368395	-0.0581824
1628674_at	30-Mar-16	Flybase	S.C2L002411	S.C2L002411 /FEA=fgenesh /SEG=chr2L:-19312195,19313592	S.C2L002411	Dm.9901	---	March 2006 (FlyBase/BDGP 5.3)	chr2L:19334112-19335509 (-) // 100.0 //	---	---	---	---	---	---	---	---	---	---	---	---	---	---	---	This probe set was annotated using the Genome Target Overlap based pipeline to a ENSEMBL identifier using 1 transcripts. // false // Genome Target Overlap // B	GENSCAN00000029369	GENSCAN00000029369 // cdna:novel chromosome:BDGP6:2L:19331147:19335509:-1 transcript:GENSCAN00000029369 description: // ensembl // --- // chr2L:19331146-19335509(-)	---	0.152106	0.472865	-0.821688	-0.6208	0.00800621	0.43827	0.30805	-1.76973	0.3981	-0.366586	0.341404	0.699856	-0.0502035	0.540421	0.232465	0.436378	0.209546	-0.858368	-0.115439	0.475096	-0.021399	0.410352	0.0587486	-0.440868	0.493181	-0.492754	-0.775745	-0.209836	1.22041	0.366526	-0.76503	0.0958882	0.470216	-0.702302	0.226412	-0.390169	0.0886801	0.485777	-1.32967	0.954108	-0.388424	-0.0838696	-0.161441	-0.263573	-0.171048	-0.103641	-0.205959	-0.370265	0.418937	0.584193	-0.863117	0.185466	-0.829284	0.30614	-0.549171	0.349503	0.32531	-0.159917	0.0512791	0.819035	-0.352845	-0.289744	0.129604	0.0996463	0.599068	0.0959771	-0.0921596	-0.470824	0.820448	-0.314202	-0.132503	-0.0579101	1.28091	-0.69394	-0.267814	0.0388885	0.736128	0.0893757	0.400389	-0.37911	0.170616	-0.31972	-0.928873	-0.416746	0.152037	0.180806	-0.666594	0.397039	0.507974	-0.458383	0.303602	0.79793	0.340087	-0.988527	1.18369	-0.28905	-0.319335	-0.0778342	-0.0290568	0.216886	-0.418039	0.915849	-1.11119	-0.197534	-0.682613	-0.263295	0.278563	-0.662314	0.311561	0.41564	-0.211261	-0.0766523	0.419803	0.965509	0.216158	0.152405	-1.00227	-0.498327	0.34481	0.434752	0.551392	0.11115	-0.29881	0.341745	0.0759388	-0.25748	0.366119	-0.72098	-0.783485	0.930442	-0.836737	-0.600401	0.198881	-0.865592	-0.193245	0.277182	0.518885	0.305663	0.0340921	-0.33821	-0.04824	-0.183242	0.153315	-0.478302	0.0485437	-0.21842	-0.348845	0.461799	0.318193	0.219266	-0.298759	-0.0322964	-0.000339317	-0.328053	0.729621	-0.09933	-1.04723	0.442164	0.00426753	-1.13191	-0.529619	0.0649042	0.864649	-0.462948	0.470226	0.516377	0.110771	0.131817	0.0495161	-0.341788	0.58751	0.539775	0.434367	0.53294	0.496905	-0.61448	-0.262132	-0.217949	-0.994574	-0.0444239	0.236778	0.302473	0.185341	0.627207	-0.397894	0.529888	-0.0368198	0.666523	-0.415586	-0.227584	0.485693	-0.15395	0.778745	0.599389	-0.101441	-0.0501919	-0.133278	1.65482	0.393295	0.21023	0.73046	0.408135	-0.725676	0.958364	2.23923	0.146789	0.0681384	-0.0453305	0.338111	0.700009	0.0693075	-0.597678	0.177712	0.593641	0.234079	-0.411484	0.823597	-0.607086	0.739701	-0.0380047	-0.289557	0.280934	0.595111	0.160653	0.140654	-1.22194	-0.317278	-0.992958	0.699632	0.19601	0.0748591	0.0373912	0.159198	-0.0973899	0.0622519	0.670445	0.0263841	-0.386439	0.137097	-0.0508679	-0.671922	0.40496	-0.12799	-0.594566	-0.677113	-1.31277	-0.097337	-0.625108	-0.885782	-0.0107479	0.109619	-0.33424	0.222683	0.101806	0.607482	0.964869	-0.157443	0.841497	0.499015	-0.572127	-0.109488	-0.384496	0.427492	0.0854771	-0.644398	0.242807	-0.250666	0.288338	0.306097	0.418809	0.00705316	0.226927	0.313055	-0.313382	0.364464	-0.570969	0.130703	-0.461298	0.121743	0.542905	0.029804	-0.111286	-0.392195	0.299601	-0.120435	-0.0267254	0.647695	-0.441375	-0.733277	0.654998	0.1456	0.690974	0.498144	-0.201412	0.16355	-0.0898948	1.76563	-0.576815	-1.17334	-0.0726466	-0.174664	0.272566	-0.0431279	-0.205878	0.866938	-0.702715	0.255314	-0.0735825	-0.733324	-0.0166939	0.160361	0.418577	-0.0720078	0.465206	-0.462074	0.671239	0.412936	-0.446077	-1.14263	-0.105161	0.00320454	-0.0389245	-1.83001	0.253793	0.0027625	0.530234	-0.42075	-0.294053	0.257516	-0.257387	-0.247629	-0.256412	-0.507944	-0.0639656	0.411603	-0.268806	-0.22067	0.152441	0.10726	0.186112	0.548618	-0.15108	-0.465811	0.163312	-0.0380248	0.298181	0.0551849	-0.669515	0.0271038	0.246522	0.0803854	0.185067	0.253164	0.105044	0.369709	0.201411	-0.11657	0.272234	-0.0432894	0.26277	-0.261464	0.161944	1.24437	0.112844	-0.250818	-0.0831206	0.684457	0.191871	-0.684416	2.51584	-0.120574	0.15172	-0.167661	0.457742	0.350025	-0.631793	-0.308824	-0.110127	0.323603	-0.239594	-0.592615	0.0723421	-0.614814	-1.43331	-0.100844	-0.924474	0.214895	-0.205526	0.0652269	-0.542988	0.206293	-0.0544144	-0.426641	-0.764724	0.0734564	0.253643	0.113657	-0.0469716	0.145134	0.177831	0.167365	-1.29082	-0.818954	-0.266789	0.109998	-0.0908706	0.486214	-0.391625	-0.421551	0.27468	-0.352301	-0.917521	0.373429	-1.25458	0.830515	-0.810991	0.241934	-0.152163	1.05005	0.285109	0.327932	-0.501707	-0.299006	-0.185182	-1.17887
1638080_at	30-Mar-16	Flybase	CG13658-RA	CG13658-RA /FEA=BDGP /GEN=CG13658 /DB_XREF=CG13658 FBgn0039315 /SEG=chr3R:+21103863,21105255 /MAP=96C9-96C9 /LEN=1251 /DEF=(CG13658 gene symbol:CG13658 FBgn0039315 )	CG13658-RA	Dm.39294	Dm.24094	March 2006 (FlyBase/BDGP 5.3)	chr3R:21113206-21114598 (+) // 100.0 //	CG13658 gene product from transcript CG13658-RB	CG13658	chr96C9-96C9	full length	FBgn0039315	43055	D3DMJ1 /// Q4V415 /// Q9VBT3	---	NP_651374	NM_143117	FBgn0039315	0008152 // metabolic process // inferred from electronic annotation	---	0016740 // transferase activity // inferred from electronic annotation /// 0016772 // transferase activity, transferring phosphorus-containing groups // inferred from electronic annotation	---	This probe set was annotated using the Matching Probes based pipeline to a Entrez Gene identifier using 2 transcripts. // false // Matching Probes // A	FBtr0273361,NM_143117(14)	BT120060 // Drosophila melanogaster FI12013 full insert cDNA. // gb // 14 // --- /// FBtr0273361 // type=mRNA; loc=3R:join(21113196..21113761,21113820..21114348,21114414..21114652); ID=FBtr0273361; name=CG13658-RB; dbxref=FlyBase:FBtr0273361,FlyBase_Annotation_IDs:CG13658-RB,REFSEQ:NM_143117,REFSEQ:NM_143117; score=15; score_text=Strongly Supported; MD5=99de482e23e6b78e2bb346b74c922bb8; length=1334; parent=FBgn0039315; release=r5.46; species=Dmel; // flybase // 14 // --- /// FBtr0273361 // cdna:known chromosome:BDGP6:3R:25287474:25288930:1 gene:FBgn0039315 transcript:FBtr0273361 // ensembl // 14 // --- /// GENSCAN00000027214 // cdna:novel chromosome:BDGP6:3R:25283691:25288876:1 transcript:GENSCAN00000027214 description: // ensembl // 14 // --- /// NM_143117 // Drosophila melanogaster CG13658 (CG13658), mRNA. // refseq // 14 // --- /// SNAP00000004812 // cdna:novel chromosome:BDGP6:3R:25285533:25288876:1 transcript:SNAP00000004812 description: // ensembl // 14 // ---	---	2.50096	6.85106	-2.22851	3.32919	-0.710936	0.929844	0.433395	-0.487165	0.209977	0.79528	-1.09345	0.077097	-0.583572	0.272213	0.249377	-0.145506	0.374392	-1.15935	-0.504264	0.482753	0.249869	2.72121	0.512964	0.348594	-0.0157947	-0.0908896	-0.513803	1.31236	1.55522	0.785095	0.915423	0.804083	0.157764	0.510833	-2.34118	-1.83027	2.61682	-1.63791	0.696981	-3.72757	-1.08807	1.82029	1.28102	0.789026	-0.171092	-0.585789	1.06455	-0.0685742	-0.252025	0.717636	0.79962	0.320833	0.268184	-0.3894	0.881021	-0.0462616	-5.91956	-0.767986	-1.36206	-0.687901	0.0259242	-0.700861	2.17915	-0.321052	4.83128	1.06754	-1.54882	-0.131106	-0.876863	1.78846	-0.137279	-1.29523	1.03708	-0.0308216	0.942914	1.34115	-1.10822	-3.13621	0.385216	-0.695729	-0.989615	-1.72872	0.295718	2.78348	0.220822	0.509809	-1.05568	-2.76506	-2.42387	-0.830419	-1.95884	0.353262	0.127258	-0.75799	-1.48939	0.411827	-0.425106	2.06815	2.83713	-2.64977	-5.80288	-0.357236	0.186824	-1.05758	0.271858	-1.23772	-0.14532	-2.4598	1.00812	0.302435	-2.77532	1.14246	-0.387839	-1.44209	-1.64174	-0.978151	0.242605	-0.821044	0.64542	0.426925	0.0781521	-1.28169	0.724174	-0.236166	0.0761228	0.713607	1.85458	2.37777	-0.469243	-3.27033	-2.7904	-0.16389	0.845811	0.0724329	3.39666	-1.51605	-1.82055	-1.10646	0.544598	0.208693	1.08742	-3.40061	-0.767218	0.0704802	0.671318	-3.50715	0.453868	-0.621707	-1.88519	-0.439132	-0.644172	0.0139816	-0.748741	0.36914	-0.115978	-0.0105959	1.31519	1.33356	-0.684854	0.974386	-0.437869	-0.916303	-1.36362	-0.507608	0.129321	0.357024	0.196692	0.153868	0.552093	-1.99088	-0.0574489	0.151484	0.223782	4.06765	-1.32699	0.489623	0.14609	-2.60834	-6.58403	0.766807	0.547317	-1.70392	-0.828382	0.686027	0.731326	1.61245	0.074364	-0.0992857	1.41506	0.818445	-0.305118	1.18398	-3.3654	0.296103	-0.718671	-12.666	-0.453848	-1.55866	0.365619	0.0490828	-0.916254	-0.307781	-0.206994	0.241507	-2.16737	0.24138	-1.05575	-0.429428	-0.237815	-0.938335	-1.34996	-0.171564	-0.908509	-0.0128637	-0.341498	-0.486866	-1.23663	0.403947	-2.717	0.567404	1.17265	-0.284699	-0.723818	2.46406	-0.166083	0.0906049	-2.32072	0.45291	-1.23482	-1.67091	-0.397216	0.617883	-0.0673972	0.226661	-2.02931	-1.92431	-0.203396	0.5815	0.286479	1.40586	-0.783832	2.38798	-1.52645	-1.2525	0.14816	0.170955	1.02455	5.80497	8.42381	-1.74071	-0.261099	1.02817	-0.208556	-1.96158	1.0211	0.989461	2.11055	-1.82653	-1.17267	-0.170781	0.213758	-1.89249	0.022778	0.337675	0.275783	-0.791697	2.17724	0.332342	1.52573	-1.06178	2.8249	-0.139989	0.163335	1.06932	-1.54787	-0.227661	1.88554	-0.281906	0.412991	1.30143	-0.952459	6.87668	0.287345	-0.0699765	1.79323	-2.09581	-0.174207	0.776847	0.0145878	3.392	-0.475815	-0.210729	0.423396	0.890337	1.13212	-0.493792	0.743338	1.09393	0.6084	1.0691	4.75495	0.798686	-0.85191	-0.790553	0.0852138	-0.00320646	-0.124004	4.2116	0.577399	-0.505801	0.163257	2.11188	-0.200079	-1.92752	0.733144	-0.159412	-0.255141	-0.63635	0.397661	-0.0302864	-1.3001	-0.161819	-0.397842	-0.791156	-1.22745	-0.223454	1.67808	1.33865	-3.40547	0.272848	0.0506662	1.05784	2.33534	0.503023	0.478807	0.373268	5.93604	-0.583891	-0.114679	0.490544	0.216612	0.0298912	-2.6806	1.3492	-1.42397	-0.281781	-0.139627	0.0810645	-0.382397	1.4279	2.81302	0.10559	0.559977	-0.485762	2.49448	0.992532	-0.154156	-0.372394	0.0289582	-0.762819	2.99089	0.416256	3.3921	-1.34036	1.00989	0.899256	0.311852	-2.60453	0.37842	-0.0622227	1.39226	0.315058	-0.233706	-0.318336	0.92466	0.734648	-0.118715	2.82629	0.777019	-0.0278779	-0.142077	-8.48849	-1.35369	1.03475	2.49381	1.22745	-2.60866	-0.134914	-1.42189	0.221294	-3.16139	0.0126719	0.411464	0.96324	-1.57934	-0.477025	0.277815	1.61162	-1.01021	-3.40708	-0.17787	0.00583319	-2.39381	-0.600043	-1.28536	5.50456	3.67914	0.484196	1.11254	2.50722	-3.70924	-0.485172	-0.194901	0.355597	-1.91354	0.963955	1.10144	1.02381	-0.622815	0.348439	-3.06245	1.94813	2.14473	-2.406	-1.00181
1623811_at	30-Mar-16	Flybase	CG12373-RA	CG12373-RA /FEA=BDGP /GEN=mRpL18 /DB_XREF=CG12373 FBgn0026741 /SEG=chr2R:+7821111,7821886 /MAP=49D2-49D2 /LEN=775 /DEF=(CG12373 gene symbol:mRpL18 FBgn0026741 (GO:0005762 mitochondrial large ribosomal subunit) (GO:0003735 structural constituent of ribosome))	CG12373-RA	Dm.12757	Dm.23243	March 2006 (FlyBase/BDGP 5.3)	chr2R:8643903-8644678 (+) // 100.0 //	mitochondrial ribosomal protein L18	mRpL18	chr49C2-49C2	full length	FBgn0026741	36406	Q7JVK1 /// Q9XY36	---	NP_610818	NM_136974	FBgn0026741	0032543 // mitochondrial translation // inferred by curator	0005762 // mitochondrial large ribosomal subunit // inferred from sequence or structural similarity /// 0005840 // ribosome // inferred from electronic annotation	0003735 // structural constituent of ribosome // inferred from sequence or structural similarity	---	This probe set was annotated using the Matching Probes based pipeline to a Entrez Gene identifier using 3 transcripts. // false // Matching Probes // A	AY118885(14),FBtr0087852,NM_136974(14)	AY118885 // Drosophila melanogaster HL07956 full insert cDNA. // gb // 14 // --- /// FBtr0087852 // type=mRNA; loc=2R:8643904..8644678; ID=FBtr0087852; name=mRpL18-RA; dbxref=FlyBase:FBtr0087852,FlyBase_Annotation_IDs:CG12373-RA,REFSEQ:NM_136974; score=15; score_text=Strongly Supported; MD5=17f12bc2f77226078fed113e2d08a9de; length=775; parent=FBgn0026741; release=r5.46; species=Dmel; // flybase // 14 // --- /// FBtr0087852 // cdna:known chromosome:BDGP6:2R:12756434:12757173:1 gene:FBgn0026741 transcript:FBtr0087852 description: mitochondrial ribosomal protein L18 // ensembl // 14 // --- /// GENSCAN00000031300 // cdna:novel chromosome:BDGP6:2R:12756554:12759518:1 transcript:GENSCAN00000031300 description: // ensembl // 13 // --- /// NM_136974 // Drosophila melanogaster mitochondrial ribosomal protein L18 (mRpL18), mRNA. // refseq // 14 // --- /// SNAP00000020134 // cdna:novel chromosome:BDGP6:2R:12756554:12757114:1 transcript:SNAP00000020134 description: // ensembl // 14 // ---	---	0.0911823	0.200301	-0.210015	0.0686397	-0.516675	-0.194697	0.206085	-0.406675	-1.02995	-2.36631	-0.128411	-1.23065	-0.0748167	-0.172717	-1.14588	0.304203	0.20967	0.0477966	-4.65844	-0.589762	0.0369739	-0.198148	-0.45467	0.176696	-0.126702	-0.653677	-0.338664	0.339386	-1.98785	1.08292	0.731193	0.409107	0.175483	-0.0558125	0.129836	-1.71522	-0.0334864	-0.610822	0.647963	0.211762	0.816652	-1.04982	-0.254086	0.472346	-0.171092	0.232507	0.412658	1.29076	-1.52269	0.581605	-1.37076	-0.332788	0.912974	0.115457	-0.434131	0.245722	0.49306	-0.0581673	-0.217393	-0.634923	1.06068	-0.67915	-1.29353	1.07768	0.180931	1.01362	0.561438	1.1151	0.0287697	0.328729	0.16554	-0.279178	0.326114	-0.785676	0.403497	-1.25443	-1.18513	0.729135	-0.378103	-0.529585	-0.644104	0.469875	0.790717	-0.619979	-0.626965	-1.16775	1.25357	0.0566966	0.338382	0.022799	-0.685935	0.122739	0.666821	-0.0345957	-0.00844038	0.301708	-0.27138	0.479749	0.267501	-0.0680464	0.00801856	0.0967508	0.277272	-0.685567	0.261266	0.0944532	0.219885	1.11972	0.0828241	1.31526	0.506599	-0.0884964	1.26775	0.294801	-0.27741	0.298126	-0.39815	-0.0703974	0.724773	0.514059	-0.0260804	0.0730245	-0.750084	-0.340845	0.504838	-0.594528	-0.625646	-0.358732	0.499075	-0.0338769	0.717402	-0.464824	-0.465374	0.866125	-0.675379	0.636638	0.718626	0.245367	-0.179555	0.728838	1.13618	1.03455	0.764636	0.436284	-0.296639	0.141908	-0.441498	0.25635	0.181273	0.521292	0.133955	0.975907	-0.138258	-0.787879	-0.257965	-0.414552	0.635111	-0.558601	0.144581	0.0961866	-0.445387	-0.21371	-0.493707	-0.453347	0.664535	-0.0892177	0.176306	-0.818729	0.683638	-0.0374824	-0.248878	0.315049	0.369611	1.43404	-1.7215	-0.414571	0.375485	0.748547	-1.08625	0.215352	-0.0689065	0.166178	-0.774747	-0.693418	-0.353144	0.00387462	0.00355955	0.220466	-0.131898	-0.990783	0.299999	-0.530939	-0.187345	-1.20888	-0.176574	-0.16263	-0.618407	0.372912	-0.889207	-0.186775	0.366356	0.085094	-0.560178	-0.393509	-1.19459	0.5945	1.14153	-0.0544964	0.091451	-0.0275487	0.0768751	-0.135196	0.17489	0.99279	-0.742423	0.319449	0.0263482	0.281159	0.571598	0.49226	-0.57157	-0.457351	-0.0236172	-0.854028	-0.597034	-0.671679	3.16364	0.150772	0.436838	0.113527	0.0459573	0.854572	-0.149387	-1.46834	0.962159	0.386852	0.88291	-1.01669	-0.55114	0.126481	0.993477	0.328157	-1.41386	-0.22585	-0.543182	0.539111	0.138313	0.631482	0.0988279	-1.42031	-0.733748	-0.952997	0.0411209	-0.0582568	-0.22594	-0.511597	-0.784834	0.996726	0.862959	-0.227797	1.1616	0.273724	-0.0533753	-0.843902	0.423542	-0.229262	0.913554	-0.0949558	-0.821823	-1.05651	-0.83319	-1.55774	-0.721016	-0.187715	-0.413911	1.32361	0.269749	-1.62021	-0.0281663	0.450862	-0.835207	-0.0949242	-0.384945	-0.162053	-0.0838329	-0.36683	-1.44056	-0.421347	-0.614634	-0.788653	-0.814646	0.457811	0.425385	-0.20634	-1.54064	0.461552	-0.218601	-0.901118	1.39363	-0.588397	0.181205	0.229371	0.791124	-0.218812	-1.09906	0.361182	-0.595371	0.25178	-0.169894	-0.599612	-1.41693	-0.231486	0.671023	0.814237	-1.49651	-0.217499	-0.201055	-0.439383	4.85009	0.814724	0.0193585	-0.66902	0.604559	-0.097517	0.0608154	1.09457	-0.374321	1.84414	-0.14375	0.419095	0.0969352	0.0455242	-1.24729	0.372632	0.0640036	-0.783818	-0.438536	-0.113066	-1.29204	1.06375	-0.776284	-0.244329	-0.143975	-0.321536	-0.683627	-0.246631	-0.70784	-1.20326	-0.293122	1.21922	-0.344652	0.0437575	-0.0902731	0.195602	-1.05265	-0.0502501	0.0840586	-0.290795	0.192322	0.374394	1.50169	0.284854	-1.32688	-0.951511	1.47544	-0.171077	0.152939	-0.0801285	2.15944	-0.319425	0.715311	-0.305054	-0.288341	-0.986444	-0.287401	-0.437366	0.195362	-0.258842	0.913304	0.397058	0.388112	0.437215	0.475703	0.0102593	-0.738357	0.128283	-0.395589	4.67178	-0.501398	0.0197631	-0.030432	-0.315347	0.391384	-0.0840231	0.559124	0.234181	-0.443316	-1.53852	-0.333182	-0.1864	1.53172	0.583163	0.783118	0.298202	0.0863015	0.567974	0.886052	0.229686	-0.695986	-0.228521	0.376118	-0.0173865	0.468519	-0.114989	0.417883	0.325595	-0.0726007	0.133512	-0.625221	-0.625364	-0.292778	0.649779	-0.542193	0.315353	-0.380527
1624018_at	30-Mar-16	Flybase	HDC12359	HDC12359 /FEA=HDP /SEG=chr3R:+3649543,3651911	HDC12359	Dm.34635	---	March 2006 (FlyBase/BDGP 5.3)	chr3R:3649528-3651896 (+) // 100.0 //	---	---	---	---	---	---	---	---	---	---	---	---	---	---	---	This probe set was annotated using the Matching Probes based pipeline to a ENSEMBL identifier using 1 transcripts. // false // Matching Probes // A	GENSCAN00000033169(12)	GENSCAN00000033169 // cdna:novel chromosome:BDGP6:3R:7811896:7826173:1 transcript:GENSCAN00000033169 description: // ensembl // 12 // ---	---	0.283575	0.190427	0.243566	-0.665152	-0.27762	0.259616	-0.125882	-1.23388	0.06741	0.0267214	-0.236651	-0.278364	-0.639903	-0.256639	-0.69925	-0.536651	-0.784742	0.880529	0.401484	-0.402483	0.522713	0.275781	-0.112102	0.292868	1.15937	0.35278	-0.19448	-0.345524	-0.530738	1.54201	0.0872974	0.605938	-0.143308	0.0811804	0.170804	-0.0223117	-0.30287	-0.248637	-1.69327	-0.162663	-0.357644	-0.245615	-0.159422	0.0632047	-0.171157	0.267926	0.531235	0.496283	-0.269443	-0.367563	0.297404	-0.0867317	0.157563	-0.438908	0.163865	-0.398439	0.288657	-0.108339	0.100446	-0.111929	-0.741107	-0.835031	-0.486924	-0.240813	0.42474	0.53017	-0.128528	0.660766	-0.0710877	0.488662	-0.47352	0.224509	-0.134583	0.972968	-1.41631	0.0472664	0.218058	-0.683261	0.389971	0.16439	-0.32061	0.75335	-0.756592	0.324478	-0.00200849	-0.472707	-0.22556	-0.276782	0.836707	-0.248929	-1.04	-0.205312	-0.0278508	0.218603	0.219351	-0.191946	0.938349	0.894639	-0.0767931	-0.242333	-0.279887	-0.05032	0.121099	-0.221354	-0.148256	-0.194742	0.0909501	0.229669	0.125285	0.427381	0.641338	0.568064	0.102696	0.646887	-0.0207689	-0.659228	-0.270964	-0.253534	0.174248	0.346251	0.0783784	0.140128	-0.342714	-0.266246	-0.107811	-0.304634	1.00527	-0.551524	0.436151	-1.96507	-0.314375	-0.031504	0.0621312	0.463848	0.460681	-0.323755	0.504126	0.256388	0.133038	0.180672	-0.382859	0.379182	-0.0407052	-1.0421	-0.69345	-0.148435	-0.0485113	-0.270892	0.4456	0.630511	0.214442	0.10444	-3.84292	-0.28579	0.411506	0.229366	-0.0980523	0.183274	-0.30812	-1.68086	0.291981	-0.107827	-0.216642	0.285875	0.165449	0.540483	-0.26026	-0.136647	0.142208	-0.24152	0.0396528	0.724075	0.418917	-0.676901	-0.938516	0.0008028	0.513387	-0.561764	0.154182	0.0342163	-0.343824	-1.25974	-0.245772	0.0932274	0.000768634	0.387649	-0.059397	-0.0700999	-0.155011	-0.359484	0.140236	-0.453466	-0.446842	-0.29973	0.0249621	0.512029	-0.905019	2.12336	-0.0012668	-0.73656	-0.142039	0.167579	0.304012	0.844431	0.506341	0.445013	0.295809	-0.317041	-1.23057	-0.407543	0.485347	0.125952	0.402056	-0.431213	0.172562	0.854268	0.612771	-0.378724	0.153439	0.453277	-0.670894	-0.137632	0.103743	0.22124	0.137199	0.151604	-0.288246	0.00408614	-0.272144	-0.188443	0.145967	-0.277635	-0.309785	0.0299438	0.00841134	-0.577068	-0.121429	-0.171045	0.629558	-0.681206	-0.252714	-0.540643	0.632988	-1.1864	0.30854	-0.266103	0.12321	0.511497	-0.284423	1.49387	-1.05925	-0.269498	0.140167	0.240727	-0.218519	0.048262	0.476224	-0.663592	-0.488669	0.810535	-0.0609119	0.142927	-0.373374	-0.209184	-0.521069	-0.315554	0.316502	0.29397	0.347966	-0.0325997	-0.467361	0.0614379	-0.322579	0.676613	-0.357706	0.358461	-1.21049	0.15543	0.547102	0.284779	0.0837772	0.082185	0.106126	0.0762769	-0.296375	-0.372802	-0.862482	-0.559178	-0.230677	-0.646628	-0.276688	0.24895	-0.0643291	0.580663	-0.0653041	-1.07394	1.40546	-0.528107	-0.107869	0.311756	0.0569075	0.0286587	-0.053462	-0.39599	0.174341	0.277781	0.426372	0.046433	0.0918143	0.301385	-0.084518	0.496978	-0.60958	0.199394	0.487377	-0.260068	-0.26744	0.148984	0.0103859	0.0737093	0.0795617	0.524868	-0.445953	-0.325021	1.89901	0.385538	-0.39641	0.535158	0.254197	0.0614848	0.582768	0.126039	-0.315789	0.446157	-0.233449	-0.457603	0.26488	-0.249685	-0.613401	-0.0570616	0.158473	0.471205	0.883688	0.643934	-0.465072	-0.00223566	0.117286	-0.332636	-0.506611	-0.72745	0.014318	0.221736	0.177994	0.294992	-0.206348	0.664243	-0.517208	0.250514	1.20691	-0.248762	0.604664	0.140437	2.19705	0.213975	-0.708892	-0.680795	-0.754701	-1.34037	0.555371	-0.785744	0.370514	0.261168	0.122576	-0.298807	-0.3224	-0.271924	-0.245831	-0.368745	0.607203	-0.196907	0.373201	0.812535	0.0776433	-0.85819	0.357062	0.0894565	0.337586	0.0628101	-0.78951	-0.075403	-1.85133	0.525845	-0.361958	0.857668	0.500566	-0.36845	0.228538	0.90177	-0.336776	-1.40711	0.30725	-0.762377	0.672294	-0.10426	0.597038	-0.0830233	-0.0719282	0.199577	-0.857961	0.00246817	0.268634	-0.196992	0.453208	0.43366	0.104669	0.30149	0.832648	-0.257249	0.53044	0.664285	-0.577541	-1.33081	-0.283506	-0.94235	0.0678121
1625497_at	30-Mar-16	Flybase	CG33280-RA	CG33280-RA /FEA=BDGP /SEG=chr3L:-6614680,6615184	CG33280-RA	Dm.29566	---	March 2006 (FlyBase/BDGP 5.3)	chr3L:6648251-6648755 (-) // 100.0 //	---	---	---	---	---	---	---	---	---	---	---	---	---	---	---	This probe set was annotated using the Matching Probes based pipeline to a ENSEMBL identifier using 1 transcripts. // false // Matching Probes // A	GENSCAN00000028921(11),SNAP00000003370(12)	GENSCAN00000028921 // cdna:novel chromosome:BDGP6:3L:6654626:6665507:-1 transcript:GENSCAN00000028921 description: // ensembl // 11 // --- /// SNAP00000003370 // cdna:novel chromosome:BDGP6:3L:6655152:6655959:-1 transcript:SNAP00000003370 description: // ensembl // 12 // ---	---	-0.273782	-0.279719	-5.33021	-0.689628	1.31873	-0.0769142	-0.247198	-0.858881	-0.280779	0.687348	-0.382403	0.740784	0.138373	0.185255	-1.35061	-0.385447	-0.463552	0.999559	0.0227656	0.0792111	0.085213	2.09471	-0.174557	0.294494	-0.749106	-0.49571	0.27786	-0.362105	-1.19083	-1.04571	0.173555	0.468411	-0.591015	0.168117	-0.860145	-0.192828	0.491914	0.233605	-0.159767	0.0146973	-0.126358	-0.297913	0.0716243	-0.0882672	-0.171195	-0.136402	-0.77822	0.304844	-0.432708	-0.176321	-0.169013	-0.237445	-0.894421	-1.81646	-0.188848	0.640552	0.682782	1.27019	0.279364	-0.522848	0.622449	-0.558049	-0.277316	-0.601188	0.207513	-0.420188	0.279326	0.970382	0.501201	-0.377102	-0.266328	0.103175	1.00427	-0.492975	-0.172642	0.771901	-0.341896	1.20709	-0.358348	-0.325513	-0.740578	1.29799	2.38535	0.102178	-0.335529	0.41701	0.213594	-0.00590831	-0.290479	-0.968203	-0.433718	-0.245611	-0.343201	-0.363719	2.46158	-0.461273	-0.127989	-0.533415	-0.128254	-0.0847962	-0.891494	-0.288478	-0.557235	0.00862206	-0.433519	-0.0170995	-0.440097	0.434699	-0.545115	0.512215	0.169491	-0.148581	0.584354	-0.0233222	0.0263874	0.773243	0.223441	0.0498773	-0.536111	1.67132	0.645423	0.106225	1.49416	-0.262381	1.00739	0.140193	-0.301724	0.534657	0.526131	0.579724	0.94539	-0.710441	-0.360611	0.169055	-1.73118	-1.04254	0.433139	0.490135	0.251811	-0.00627982	1.80881	0.382502	0.37742	-0.036835	1.11834	0.290618	0.0533	-0.233939	-0.30937	0.7348	0.15913	-0.258446	-0.662317	0.559594	0.731314	0.384568	-0.0139008	0.247432	-0.30955	-0.0711093	-0.238162	-1.01564	0.896472	-0.915141	0.318467	-0.363817	-0.00422707	0.277919	0.494826	0.490429	0.251853	0.60487	0.394168	-1.32286	0.492973	0.0804063	-0.101899	0.29381	-0.911427	0.0476182	-0.114041	0.452626	-0.0123659	0.101684	-0.673677	-0.51304	0.443294	0.66853	0.109299	-0.64841	0.213052	0.0710999	0.000287622	0.691469	-0.0807573	1.50129	0.132173	-0.792776	0.719237	1.01666	-0.107218	0.61326	1.67424	0.0470209	0.826068	0.406762	-0.128421	0.00862052	-0.865284	0.560039	0.283082	1.40878	-0.312623	-0.462751	-0.515644	0.184707	0.747134	-1.50172	-0.426014	-1.75992	0.949398	-0.782345	-1.10041	-0.803689	-0.0980442	-0.411882	-0.191317	0.197065	0.871746	-0.460704	0.0236681	-0.864242	0.703178	-0.76057	-0.460349	-0.49372	0.218624	0.212795	-1.74218	0.163075	-0.301823	-0.290663	1.11414	-0.86048	0.349534	-0.188877	-0.0572755	0.0204698	0.178781	0.722031	0.899728	0.103337	0.0723865	-0.325095	0.202163	0.278101	-0.334434	0.0721446	0.0174113	1.23692	0.441919	0.761306	-0.561695	-0.322235	-1.16897	-0.0704331	-0.122179	-1.05019	0.743161	-0.685298	-0.381354	-0.472538	0.294473	0.518056	0.140999	0.156477	-0.964018	-0.421461	1.37128	0.431205	-0.801706	-0.910136	-0.323	-0.428512	0.0950547	0.165248	-0.867366	0.161784	-0.440767	-0.632527	0.0309358	1.01367	0.0950185	0.0581437	-0.439459	0.837393	1.09557	1.15481	0.0587066	0.961521	-0.05326	-0.382853	0.160762	-0.590407	-0.313462	-0.397884	-0.400566	0.45398	-0.265786	-1.09422	-0.108856	-0.486155	0.120815	-0.952436	-0.702329	-0.0188532	0.334429	-0.430207	-0.378566	0.0787606	-0.733807	-0.440187	-0.171546	0.58895	-0.914252	0.0430026	0.322718	-0.298762	-0.349458	0.157306	1.53106	-1.10373	-0.0491545	-0.406753	-0.090991	1.30099	-0.504363	0.503124	-0.871587	-0.834382	-0.875848	-0.445034	0.720246	0.671522	-0.150094	1.55891	-0.137962	-1.61886	-0.222227	0.107345	0.577685	0.544052	-0.000726975	-0.573916	0.295855	-0.122673	0.0653938	0.240016	-0.415676	-0.786864	0.260407	0.10058	0.0100431	0.545708	-0.567641	1.03774	1.70387	1.75924	-0.69906	-0.114129	-0.264464	0.190978	-0.267763	0.561	0.378474	-0.791273	0.119736	-0.383658	-0.685795	0.106086	-0.299389	0.0456382	-0.206285	0.341312	-0.70235	0.0239009	-0.61273	-0.470119	0.294707	0.38999	-0.468526	-0.869997	-0.394421	2.7959	-0.785948	0.378228	0.940068	-0.0534205	0.0755947	1.93381	-0.479261	0.663595	0.144458	-0.437084	0.0459329	-0.0718329	-0.918324	-0.124303	0.505343	-0.183174	0.407222	-0.871014	-0.546276	1.10637	-1.25601	0.777381	-0.0923573	-0.340175	-0.374713	-0.157882	-0.0950606	0.393422	-0.43031	0.639626	0.78374
1636052_at	30-Mar-16	Flybase	CG10988-RA	CG10988-RA /FEA=BDGP /GEN=l(1)dd4 /DB_XREF=CG10988 FBgn0001612 /SEG=chrX:-13467225,13475314 /MAP=12B6-12B8 /LEN=3546 /DEF=(CG10988 gene symbol:l(1)dd4 FBgn0001612 (GO:0007017 microtubule-based process) (GO:0008017 microtubule binding) (GO:0008275 gamma-tubulin small complex) (GO:0005875 microtubule associated complex) (GO:0007020 microtubule nucleation))	CG10988-RA	Dm.56663	Dm.1749	March 2006 (FlyBase/BDGP 5.3)	chrX:13630599-13638688 (-) // 100.0 //	Gamma-tubulin ring protein 91	Grip91	chr12B4-12B4|1-44.4 cM	full length	FBgn0001612	48481	A9YHA7 /// A9YHA6 /// F6JA33 /// A9YHB5 /// Q9XYP8	---	NP_524919	NM_080180	FBgn0001612	0000226 // microtubule cytoskeleton organization // inferred from electronic annotation /// 0007017 // microtubule-based process // inferred from sequence or structural similarity /// 0007020 // microtubule nucleation // inferred from direct assay /// 0007052 // mitotic spindle organization // inferred from mutant phenotype /// 0007140 // male meiosis // inferred from mutant phenotype /// 0022008 // neurogenesis // inferred from mutant phenotype /// 0031122 // cytoplasmic microtubule organization // --- /// 0043147 // meiotic spindle stabilization // inferred from mutant phenotype /// 0051297 // centrosome organization // inferred from mutant phenotype /// 0051298 // centrosome duplication // --- /// 0051415 // interphase microtubule nucleation by interphase microtubule organizing center // --- /// 0090063 // positive regulation of microtubule nucleation // inferred from electronic annotation /// 0090307 // mitotic spindle assembly // ---	0000922 // spindle pole // inferred from electronic annotation /// 0000923 // equatorial microtubule organizing center // --- /// 0005737 // cytoplasm // inferred from electronic annotation /// 0005813 // centrosome // inferred from direct assay /// 0005815 // microtubule organizing center // inferred from electronic annotation /// 0005816 // spindle pole body // --- /// 0005856 // cytoskeleton // inferred from electronic annotation /// 0005874 // microtubule // inferred from electronic annotation /// 0005875 // microtubule associated complex // inferred from sequence or structural similarity /// 0008275 // gamma-tubulin small complex // inferred from direct assay /// 0008275 // gamma-tubulin small complex // inferred from physical interaction /// 0008275 // gamma-tubulin small complex // non-traceable author statement /// 0072686 // mitotic spindle // inferred from direct assay	0005200 // structural constituent of cytoskeleton // --- /// 0008017 // microtubule binding // inferred from sequence or structural similarity /// 0043015 // gamma-tubulin binding // inferred from direct assay /// 0051011 // microtubule minus-end binding // inferred from direct assay	---	This probe set was annotated using the Matching Probes based pipeline to a Entrez Gene identifier using 3 transcripts. // false // Matching Probes // A	AY069292(13),FBtr0073841,NM_080180(14)	AF118380 // Drosophila melanogaster gamma-tubulin ring protein Dgrip91 (Dgrip91) mRNA, complete cds. // gb // 10 // --- /// AY069292 // Drosophila melanogaster GM14553 full length cDNA. // gb // 13 // --- /// FBtr0073841 // type=mRNA; loc=X:complement(13630603..13631839,13635689..13636010,13636082..13636274,13636349..13637767,13638317..13638716); ID=FBtr0073841; name=l(1)dd4-RA; dbxref=FlyBase:FBtr0073841,FlyBase_Annotation_IDs:CG10988-RA,REFSEQ:NM_080180,REFSEQ:NM_080180; score=11; score_text=Strongly Supported; MD5=b55f32958eacc1e7fa7f83f8c09ee978; length=3571; parent=FBgn0001612; release=r5.46; species=Dmel; // flybase // 14 // --- /// FBtr0073841 // cdna:known chromosome:BDGP6:X:13736570:13744683:-1 gene:FBgn0001612 transcript:FBtr0073841 description: Gamma-tubulin ring protein 91 // ensembl // 14 // --- /// NM_080180 // Drosophila melanogaster Gamma-tubulin ring protein 91 (Grip91), mRNA. // refseq // 14 // ---	GENSCAN00000028804 // ensembl // 3 // Cross Hyb Matching Probes /// SNAP00000003962 // ensembl // 3 // Cross Hyb Matching Probes	-0.0409496	-0.112305	0.368757	0.594736	0.104051	-0.395982	-0.34854	0.278092	-0.192581	-1.1132	0.499755	0.282768	-0.449802	-0.127653	-0.0985159	0.498057	-0.269111	-0.126598	0.623503	2.05286	0.891263	-2.58214	0.914223	0.407793	0.00853382	-2.12704	-0.502809	-2.03362	-0.411074	-0.382882	0.35087	-0.446835	0.428154	0.700203	0.156007	1.69455	-0.444091	-0.473058	-0.192221	-0.646968	0.143035	0.152296	-0.0955481	-0.564285	-0.171211	0.0399755	0.463234	0.507536	-0.663343	-1.56949	1.22411	-0.104434	0.921072	1.41322	-0.166758	-0.547647	0.971969	0.942843	-1.05675	-0.337371	1.12281	-1.0476	-0.684736	0.102037	-0.774965	0.68371	0.0574662	0.27568	-0.493277	-0.230795	-0.328182	0.862641	0.458273	-0.0923843	0.218446	0.822149	0.448067	-0.760087	-0.351946	-1.38172	-0.666431	0.61522	-0.46871	0.552931	-0.189469	1.00001	-0.958554	0.564545	-0.0199064	-0.813159	-0.071379	-1.09746	1.77349	0.518665	-1.00847	-0.0134816	-0.536718	-0.145501	1.68974	0.533245	-0.225963	0.786362	-0.97406	0.28334	0.0141609	0.395984	-2.37044	-1.68293	1.50906	-0.37666	0.213064	1.10846	-0.0495072	-0.883706	-0.209211	-0.297956	-0.423508	1.09844	0.0610328	1.14129	-1.06136	0.15562	-0.142116	-0.311792	-0.340407	0.320626	-0.244492	-0.196407	-0.105	0.456409	0.731017	-1.0932	0.326404	-0.630234	0.471636	1.2753	1.53319	-0.29956	-0.449979	-1.58205	-0.748005	0.417461	-0.545741	-0.609612	-0.0425869	-0.019859	1.26105	0.254184	0.481281	-0.44751	-0.05512	0.19681	0.0907715	-0.281613	-0.398653	-0.569108	0.0568405	0.278589	0.188265	0.360748	-0.440599	0.784201	-0.131218	-0.736552	0.713319	-0.165556	-0.079624	0.329752	0.111862	2.70522	0.149977	0.867052	0.0960414	-0.662729	-0.466699	0.687363	1.37238	-0.243078	-0.604629	0.124036	-0.527611	0.42474	0.939321	0.077374	-0.21272	-0.182846	2.47898	-0.924768	0.138594	-0.994343	3.40226	0.00986313	-0.423119	0.824729	1.23845	0.331301	1.30466	1.06371	-0.0328355	0.282748	-0.192105	0.165393	-1.34935	-0.143599	1.18246	0.352594	0.75695	-0.343828	-1.42315	-0.52952	-0.114061	0.234994	-0.120453	1.26882	2.36187	-1.99177	0.190317	0.0476138	-3.56048	1.20618	-0.0480177	0.6311	0.0584053	-0.779106	0.26138	-0.887289	-0.0149609	0.271312	0.711552	0.265163	-0.153227	0.657098	0.280738	2.08811	2.10089	0.145372	0.585429	-3.07221	1.75532	-1.66854	-0.140233	0.05917	-0.596219	0.0529622	-0.885769	-0.787901	-0.0470985	0.396548	0.228234	-2.03839	0.41121	0.365057	-1.85478	0.305399	0.865798	-0.494396	-0.519548	1.00251	0.367994	0.185813	2.27041	-0.0134959	0.540889	-0.13641	0.161562	-1.49058	1.11829	-0.860266	-0.308276	-1.0743	-0.514022	-0.54033	3.92916	-0.443812	2.16706	0.231228	-0.404982	-0.678332	-0.295688	-0.916187	0.483001	-0.0244613	-0.664246	0.168322	0.245027	1.13887	-0.524104	1.88588	-0.0548756	1.03038	-1.58506	-0.448018	0.17171	-0.320581	-3.65976	0.762286	-0.338104	0.467417	1.1542	-0.803788	0.153891	0.214933	-1.78116	-1.44193	-0.144192	0.880115	-0.606644	0.0908488	0.406271	0.209592	1.32378	-0.61304	0.463553	1.20439	-0.0529967	0.269246	0.375931	-0.66319	-1.85125	-0.317704	-0.00392616	-0.290225	-0.251897	-0.517026	0.136544	-0.612887	-0.776074	-1.69384	0.202946	0.125691	-0.348994	0.537089	0.162418	0.295994	-0.851852	0.317842	0.643576	-0.207667	0.750877	0.304613	-0.00415996	1.33574	-0.385896	0.846807	-0.196497	0.189871	1.36879	-1.29383	-0.0720559	-0.000632661	0.28468	-0.39824	0.989742	0.392556	0.0632794	-0.0414424	1.49989	-0.330144	0.376458	0.0871972	0.447916	-0.000402584	-0.158764	0.278376	0.725159	0.492174	-0.169338	-1.66489	0.901372	0.607201	-0.015154	0.307465	-0.0148248	-0.0187092	-0.0796643	-0.647241	0.522689	-0.471276	0.65608	0.633412	-0.430456	-0.00293631	1.28983	-0.197359	-0.0876041	0.852417	0.373067	-0.437949	0.189702	-0.0680256	0.182528	-0.473422	1.66464	-1.11021	-0.562248	-0.168338	0.324332	0.00194358	-0.138603	1.02718	0.321487	0.598905	0.235123	-1.3883	-0.00337886	0.757509	-0.496366	0.769885	0.199678	-0.259544	0.527752	-0.12869	-0.570814	-0.105005	0.602357	0.124167	-0.202383	0.145056	0.481145	-0.479518	-2.62022	0.089131	1.55153	-2.02555	0.421686
1623118_s_at	30-Mar-16	Flybase	HDC02629	HDC02629 /FEA=HDP /SEG=chr2L:-15139506,15140316	HDC02629	Dm.9119	Dm.12408	March 2006 (FlyBase/BDGP 5.3)	chr2L:15161421-15162231 (-) // 100.0 //	CG4168 gene product from transcript CG4168-RC /// --- /// GA18003	CG4168 /// DperGL25723 /// DpseGA18003	chr35C3-35C3 /// chr4-	full length	FBgn0028888	34889	Q8SZT2 /// Q9VJQ0 /// Q29P78 /// B4GK90	---	NP_001285953 /// NP_609740	NM_001299024 /// NM_135896	FBgn0028888 /// FBgn0078012 /// FBgn0163307	---	0016020 // membrane // inferred from electronic annotation /// 0016021 // integral component of membrane // inferred from electronic annotation	0004930 // G-protein coupled receptor activity // inferred from sequence or structural similarity /// 0005515 // protein binding // inferred from electronic annotation	IPR001611 // Leucine-rich repeat // 0.0 /// IPR001611 // Leucine-rich repeat // 0.0 /// IPR001611 // Leucine-rich repeat // 0.0 /// IPR001611 // Leucine-rich repeat // 0.0 /// IPR001611 // Leucine-rich repeat // 0.0 /// IPR001611 // Leucine-rich repeat // 0.0 /// IPR001611 // Leucine-rich repeat // 0.0 /// IPR001611 // Leucine-rich repeat // 0.0	This probe set was annotated using the Genome Target Overlap based pipeline to a Entrez Gene identifier using 4 transcripts. // false // Genome Target Overlap // B	FBtr0305559,FBtr0343105,NM_001299024,NM_135896	AY070524 // Drosophila melanogaster GH26458 full length cDNA. // gb // --- // chr2L:15162119-15164912(-) /// FBtr0305559 // cdna:known chromosome:BDGP6:2L:15162122:15200459:-1 gene:FBgn0028888 transcript:FBtr0305559 // ensembl // --- // chr2L:15162121-15200459(-) /// FBtr0305559 // type=mRNA; loc=2L:complement(15162122..15163764,15164207..15167483,15167582..15167692,15171395..15171539,15178044..15178321,15200074..15200409); ID=FBtr0305559; name=CG4168-RB; dbxref=REFSEQ:NM_135896,FlyBase:FBtr0305559,FlyBase_Annotation_IDs:CG4168-RB; score=11; score_text=Strongly Supported; MD5=56afa4e4ad9a0c0e4d9ec72bff1509d6; length=5790; parent=FBgn0028888; release=r5.46; species=Dmel; // flybase // --- // chr2L:15162121-15200409(-) /// FBtr0343105 // cdna:known chromosome:BDGP6:2L:15161882:15200459:-1 gene:FBgn0028888 transcript:FBtr0343105 // ensembl // --- // chr2L:15161881-15200459(-) /// NM_001299024 // Drosophila melanogaster CG4168, transcript variant C (CG4168), mRNA. // refseq // --- // chr2L:15161881-15200459(-) /// NM_135896 // Drosophila melanogaster CG4168, transcript variant B (CG4168), mRNA. // refseq // --- // chr2L:15162121-15200459(-)	---	0.538491	-0.853357	-0.0807649	-1.57524	2.88132	-0.512251	-1.2921	-0.850675	-0.253376	0.517945	-0.0618294	0.527337	1.5611	-0.669197	0.519086	1.03951	1.17801	-3.34439	-0.39816	1.08211	0.150743	-0.134402	-0.355954	0.371459	1.28308	-0.16255	-1.44776	0.82973	-2.78447	-0.417351	0.464553	0.765699	0.285551	-0.211813	-0.964412	-1.63539	0.3775	-1.519	2.93305	0.318664	0.271739	-0.645448	0.439344	-0.626475	-0.171283	0.187405	-0.0447264	0.930501	0.0961559	0.203054	-0.318251	0.588349	-0.884322	0.356441	-0.190862	0.319164	0.670014	-1.00161	-0.394287	-0.188553	0.945819	-0.453263	-0.0972261	-0.43042	-0.22344	0.181247	0.0788775	0.372202	0.517666	0.412606	0.300642	2.08788	0.772189	2.1154	0.698498	0.163134	-0.298109	-0.169533	-0.369281	0.137843	0.114656	0.153863	0.346751	-0.199455	-0.232236	1.03198	-0.752845	-1.54437	0.479714	-1.57231	1.04636	0.189347	0.12664	-0.268037	-0.440656	0.118343	-0.617194	-0.216891	-1.04673	0.289158	0.103987	-0.0485606	0.294738	-0.186308	-0.511997	-0.145844	0.150813	1.33403	-0.542505	1.79311	-1.66046	-0.634794	-0.378226	0.542509	0.503998	0.165717	0.645998	-0.55583	0.173013	-0.661648	-0.0151298	-0.691346	0.874931	0.705919	-0.53058	-0.133705	0.540721	-0.734522	-2.17013	-1.19133	-0.0403488	-1.66814	-0.199131	-0.160837	-1.55138	2.19917	0.958606	0.500833	0.840388	-0.257056	-0.0944862	0.466502	0.846649	-1.19274	0.365294	0.285267	-0.307516	1.233	-0.245308	0.106598	0.0743911	0.33627	0.174949	-0.10417	0.213874	0.0512762	-0.259835	0.546501	0.455441	-1.57742	0.199549	0.136398	-0.678269	-0.0845438	0.439993	0.434804	-0.592233	0.609715	0.379884	0.765707	-0.263512	1.87755	-0.468503	0.843389	-0.0542507	-0.33209	-0.106989	-0.586004	0.19733	-0.165369	0.103103	-0.804199	1.09983	0.212001	0.592071	0.255244	0.668988	0.558183	-0.00639129	-0.36433	0.155982	-0.450968	0.0482058	-1.10446	-0.591222	1.06087	0.826082	-3.03544	-1.13134	-0.532837	-0.951072	0.62901	-0.235164	-0.101497	-0.185402	-0.591482	0.0412942	-0.639405	0.13127	0.921065	-0.598308	-1.91622	-0.736413	-0.686301	-0.195801	0.0339219	1.39296	-1.4382	-0.847028	0.46232	-1.43223	-0.746161	-0.282428	-0.893072	-0.0865412	0.50578	0.503738	-0.150543	-0.382963	1.29945	0.00608058	0.752558	2.04141	-0.26891	-1.57777	-0.728351	0.888814	0.381014	-1.24085	-0.124547	0.362313	0.201493	0.00662588	-0.38935	1.27607	-0.365372	0.614559	1.08279	-0.30248	0.486523	-1.02936	0.228694	0.176141	-0.027598	-0.963731	-0.265319	-0.739637	-1.12374	-1.96545	-0.990066	0.302042	-0.273631	-0.455481	-0.951199	0.309378	0.404595	0.170548	-0.75864	1.10747	-0.776786	-0.0900763	0.808795	0.772454	-0.131668	0.444418	0.748476	-0.502108	-0.202213	0.318193	1.03439	0.524951	-0.707539	-0.386158	0.607241	0.197039	0.829566	-1.57695	0.504436	0.992688	0.342342	-0.0195747	0.596698	-1.01389	-0.264413	0.363527	-0.0623157	2.46977	8.16217	0.0435788	0.0121271	-0.288411	0.190398	1.012	-0.0360098	-0.0927268	-0.160659	-0.623006	0.260394	0.345415	-0.479806	-0.481713	0.28254	-0.572077	-0.586315	-0.961277	-0.179697	-0.225058	-0.581377	-0.0367681	-0.345763	-0.87218	0.175121	-2.93334	-0.093139	0.971891	-0.152098	0.0330175	-0.498807	-0.0341424	-0.0994844	-0.0566039	-0.204682	0.270924	0.115742	-0.566535	0.703678	0.571708	-0.0221247	-0.239279	0.461947	-0.763766	-0.134196	0.494676	0.697727	-0.476059	1.35313	0.0149881	0.00768281	0.441749	-0.506366	-0.363427	0.0309758	0.734603	-1.41888	1.23382	-0.860638	0.0734687	1.81391	-2.01023	0.447618	0.165882	-0.324432	0.173873	-0.0467896	-1.62363	-0.193686	-0.124534	0.984772	0.949661	0.926502	0.419401	1.21189	0.15225	0.362643	0.232511	-0.0792916	0.402383	-0.354265	0.459796	0.237509	0.089893	2.21973	0.886535	-0.637202	-0.905617	0.103481	-0.289108	-0.304364	-0.525543	0.676705	-1.72297	0.00974757	0.175461	0.923691	0.307369	0.842937	-0.11144	1.2135	-0.864029	0.184495	0.162465	-0.308849	-0.124186	-0.237331	0.32623	0.327503	-1.22881	1.0361	0.197858	0.0659255	-0.0542095	0.221707	0.189372	0.199128	0.862	-0.20586	0.0461302	-0.490087	0.0386863	-0.713056	0.471584	0.798006	0.307438	-0.617442	-0.277196
1633231_a_at	30-Mar-16	Flybase	CG18009-RD	CG18009-RD /FEA=BDGP /GEN=Trf2 /DB_XREF=CG18009 FBgn0026758 /SEG=chrX:+8164995,8169146 /MAP=7E7-7E9 /LEN=3961 /DEF=(CG18009 gene symbol:Trf2 synonyms:(CG11195) FBgn0026758 (GO:0005669 transcription factor TFIID complex) (GO:0016251 general RNA polymerase II transcription factor) (GO:0006367 transcription initiation from Pol II promoter))	CG18009-RD	Dm.50935	Dm.2938	March 2006 (FlyBase/BDGP 5.3)	chrX:8320082-8324233 (+) // 100.0 //	TATA box binding protein-related factor 2	Trf2	chr7E7-7E	full length	FBgn0261793	31773	Q8T052 /// Q9XZD9 /// Q7KA83 /// F6JBM9 /// B4YWI1 /// F6JBM5 /// A9YJX8 /// F6JBN0 /// F6J4J3 /// M9PHD8 /// Q07DP5	---	NP_001096905 /// NP_001162701 /// NP_001259329 /// NP_001259330 /// NP_511084 /// NP_996377	NM_001103435 /// NM_001169230 /// NM_001272400 /// NM_001272401 /// NM_078529 /// NM_206654	FBgn0261793	0006352 // DNA-templated transcription, initiation // inferred from electronic annotation /// 0006357 // regulation of transcription from RNA polymerase II promoter // inferred from direct assay /// 0006357 // regulation of transcription from RNA polymerase II promoter // inferred from mutant phenotype /// 0006366 // transcription from RNA polymerase II promoter // inferred from direct assay /// 0006367 // transcription initiation from RNA polymerase II promoter // traceable author statement /// 0022008 // neurogenesis // inferred from mutant phenotype /// 0035071 // salivary gland cell autophagic cell death // inferred from mutant phenotype /// 0035075 // response to ecdysone // inferred from mutant phenotype /// 0035209 // pupal development // inferred from mutant phenotype /// 0035277 // spiracle morphogenesis, open tracheal system // inferred from mutant phenotype /// 0048812 // neuron projection morphogenesis // inferred from mutant phenotype /// 0051123 // RNA polymerase II transcriptional preinitiation complex assembly // inferred from physical interaction /// 0060963 // positive regulation of ribosomal protein gene transcription from RNA polymerase II promoter // inferred from direct assay /// 0060963 // positive regulation of ribosomal protein gene transcription from RNA polymerase II promoter // inferred from mutant phenotype	0001673 // male germ cell nucleus // inferred from direct assay /// 0001674 // female germ cell nucleus // inferred from direct assay /// 0005634 // nucleus // inferred from direct assay /// 0005667 // transcription factor complex // inferred from direct assay /// 0005669 // transcription factor TFIID complex // inferred from sequence or structural similarity /// 0005700 // polytene chromosome // inferred from direct assay	0001047 // core promoter binding // inferred from direct assay /// 0001075 // transcription factor activity, RNA polymerase II core promoter sequence-specific binding involved in preinitiation complex assembly // inferred from physical interaction /// 0003677 // DNA binding // inferred from electronic annotation /// 0003682 // chromatin binding // inferred from direct assay /// 0003700 // transcription factor activity, sequence-specific DNA binding // inferred from direct assay /// 0003700 // transcription factor activity, sequence-specific DNA binding // traceable author statement	IPR000814 // TATA-box binding protein // 0.0 /// IPR000814 // TATA-box binding protein // 0.0 /// IPR000814 // TATA-box binding protein // 0.0 /// IPR000814 // TATA-box binding protein // 0.0 /// IPR000814 // TATA-box binding protein // 0.0 /// IPR000814 // TATA-box binding protein // 0.0	This probe set was annotated using the Matching Probes based pipeline to a Entrez Gene identifier using 14 transcripts. // false // Matching Probes // A	AY069554(14),DQ162845(12),FBtr0112927,FBtr0300577,FBtr0330105,FBtr0330106,FBtr0333750,FBtr0333811,NM_001103435(14),NM_001169230(14),NM_001272400(12),NM_001272401(14),NM_078529(14),NM_206654(14)	AF136569 // Drosophila melanogaster TATA box binding protein-related factor 2 (Trf2) mRNA, complete cds. // gb // 9 // --- /// AY069554 // Drosophila melanogaster LD27895 full length cDNA. // gb // 14 // --- /// DQ162845 // Drosophila melanogaster TRF2 (trf2) mRNA, complete cds. // gb // 12 // --- /// FBtr0112927 // type=mRNA; loc=X:join(8303305..8303397,8304310..8304722,8312384..8312459,8317217..8317608,8317761..8318068,8318130..8318348,8318409..8321920,8321980..8322238,8322310..8323448,8323509..8324228); ID=FBtr0112927; name=Trf2-RE; dbxref=FlyBase:FBtr0112927,REFSEQ:NM_001103435,REFSEQ:NM_001103435,FlyBase_Annotation_IDs:CG18009-RE; score=7; score_text=Moderately Supported; MD5=9aa355dd1b2b5b28123f21b130258ae8; length=7131; parent=FBgn0261793; release=r5.46; species=Dmel; // flybase // 14 // --- /// FBtr0112927 // cdna:known chromosome:BDGP6:X:8409272:8430195:1 gene:FBgn0261793 transcript:FBtr0112927 description: TATA box binding protein-related factor 2 // ensembl // 14 // --- /// FBtr0300577 // type=mRNA; loc=X:join(8303305..8303397,8304315..8304722,8317217..8317608,8317761..8318068,8318130..8318348,8318409..8321920,8321980..8322238,8322310..8323448,8323509..8327044); ID=FBtr0300577; name=Trf2-RF; dbxref=REFSEQ:NM_001169230,FlyBase:FBtr0300577,FlyBase_Annotation_IDs:CG18009-RF; score=7; score_text=Moderately Supported; MD5=4ee5bfd8fec8ab8a139d7004c93e8cf8; length=9866; parent=FBgn0261793; release=r5.46; species=Dmel; // flybase // 14 // --- /// FBtr0300577 // cdna:known chromosome:BDGP6:X:8409272:8433011:1 gene:FBgn0261793 transcript:FBtr0300577 description: TATA box binding protein-related factor 2 // ensembl // 14 // --- /// FBtr0330105 // type=mRNA; loc=X:join(8315398..8315688,8317217..8317608,8317761..8318068,8318130..8318348,8318409..8321920,8321980..8322238,8322310..8323448,8323509..8324228); ID=FBtr0330105; name=Trf2-RG; dbxref=FlyBase:FBtr0330105,FlyBase_Annotation_IDs:CG18009-RG; score=7; score_text=Moderately Supported; MD5=c74072a9f2c2161a69c5a612e65eda7c; length=6840; parent=FBgn0261793; release=r5.46; species=Dmel; // flybase // 14 // --- /// FBtr0330105 // cdna:known chromosome:BDGP6:X:8421365:8430195:1 gene:FBgn0261793 transcript:FBtr0330105 description: TATA box binding protein-related factor 2 // ensembl // 14 // --- /// FBtr0330106 // type=mRNA; loc=X:join(8303305..8303397,8304310..8304722,8312384..8312459,8317217..8317702,8317761..8318068,8318130..8318348,8318409..8321920,8321980..8322238,8322310..8323448,8323509..8327044); ID=FBtr0330106; name=Trf2-RH; dbxref=FlyBase:FBtr0330106,FlyBase_Annotation_IDs:CG18009-RH; score=7; score_text=Moderately Supported; MD5=4b73d8bcfb722f48adbc065b64ce9781; length=10041; parent=FBgn0261793; release=r5.46; species=Dmel; // flybase // 14 // --- /// FBtr0330106 // cdna:known chromosome:BDGP6:X:8409272:8433011:1 gene:FBgn0261793 transcript:FBtr0330106 description: TATA box binding protein-related factor 2 // ensembl // 14 // --- /// FBtr0333750 // type=mRNA; loc=X:join(8303305..8303374,8304315..8304722,8312384..8312459,8317217..8317608,8317761..8318068,8318130..8318345,8318409..8321920,8321980..8322238,8322310..8323448,8323509..8323625,8323692..8324228); ID=FBtr0333750; name=Trf2-RI; dbxref=FlyBase:FBtr0333750,FlyBase_Annotation_IDs:CG18009-RI; score=3; score_text=Weakly Supported; MD5=ef61937ef12c4aa7ec60ba624083e167; length=7034; parent=FBgn0261793; release=r5.46; species=Dmel; // flybase // 12 // --- /// FBtr0333750 // cdna:known chromosome:BDGP6:X:8409272:8430195:1 gene:FBgn0261793 transcript:FBtr0333750 description: TATA box binding protein-related factor 2 // ensembl // 12 // --- /// FBtr0333811 // type=mRNA; loc=X:join(8315398..8315688,8317217..8317702,8317761..8318068,8318130..8318348,8318409..8321920,8321980..8322238,8322310..8323448,8323509..8324228); ID=FBtr0333811; name=Trf2-RJ; dbxref=FlyBase:FBtr0333811,FlyBase_Annotation_IDs:CG18009-RJ; score=7; score_text=Moderately Supported; MD5=4f442e7c3fee8e5a786003bbc1342952; length=6934; parent=FBgn0261793; release=r5.46; species=Dmel; // flybase // 14 // --- /// FBtr0333811 // cdna:known chromosome:BDGP6:X:8421365:8430195:1 gene:FBgn0261793 transcript:FBtr0333811 description: TATA box binding protein-related factor 2 // ensembl // 14 // --- /// NM_001103435 // Drosophila melanogaster TATA box binding protein-related factor 2 (Trf2), transcript variant E, mRNA. // refseq // 14 // --- /// NM_001169230 // Drosophila melanogaster TATA box binding protein-related factor 2 (Trf2), transcript variant F, mRNA. // refseq // 14 // --- /// NM_001272400 // Drosophila melanogaster TATA box binding protein-related factor 2 (Trf2), transcript variant I, mRNA. // refseq // 12 // --- /// NM_001272401 // Drosophila melanogaster TATA box binding protein-related factor 2 (Trf2), transcript variant G, mRNA. // refseq // 14 // --- /// NM_078529 // Drosophila melanogaster TATA box binding protein-related factor 2 (Trf2), transcript variant J, mRNA. // refseq // 14 // --- /// NM_206654 // Drosophila melanogaster TATA box binding protein-related factor 2 (Trf2), transcript variant H, mRNA. // refseq // 14 // ---	---	0.85015	-0.257831	-0.70945	0.622156	0.415486	-0.121042	-0.114759	-1.04455	-0.375249	-1.55099	-0.059753	1.36241	-1.48036	0.443465	1.7569	-1.18474	-0.685909	1.4174	0.127246	0.99948	-0.627964	-2.13903	0.389596	1.19054	0.106303	-2.15007	0.307329	-0.0810152	-0.886795	0.266113	-0.963702	2.06057	-0.494295	-0.230687	0.371436	0.206976	1.6836	0.24646	-0.267558	-0.918322	0.994237	-0.179453	2.74171	0.0144604	-0.171287	-0.284011	-0.259454	-0.402065	-0.262713	0.500126	1.7562	-0.286212	4.72575	0.43798	-0.589816	0.124477	0.178201	-0.449345	-0.620713	0.604086	-1.54049	-1.21642	0.453281	-0.0894771	0.582451	-0.357508	0.418679	0.954217	-0.692992	0.0317919	-0.0817377	-0.202501	0.193559	-1.04436	0.136949	0.175619	-0.503154	1.0836	0.0875107	-0.300236	0.405279	0.357113	-0.855438	-0.316039	0.648568	0.00404231	-0.179854	-0.319084	0.859615	-1.3856	-0.381748	-1.44318	-1.32497	-0.732255	1.82811	-0.0371379	1.31006	-0.247392	0.905045	-0.516497	0.270124	-0.0719831	-0.0240717	0.0141045	-0.739276	-2.57618	3.63091	-0.990795	-2.56686	0.235166	-0.368958	0.145924	-0.676811	0.0348297	0.505341	-0.807009	0.33616	0.601927	-0.979004	0.910134	-0.174839	-0.285048	-0.270946	0.777794	-0.102382	-0.407625	0.196038	-0.119261	0.353468	-0.362821	-1.92993	1.72105	-0.333946	0.19765	-0.542416	0.0904755	-0.473463	-0.565151	0.325291	-0.720515	-0.968487	0.384146	-0.0885803	0.159357	1.26786	0.245735	-1.53671	0.579959	-0.309508	0.148763	-0.434723	-1.87227	-0.0953709	0.128898	-0.0481529	0.333295	0.0508609	-1.01753	-1.07786	-1.233	-0.394085	1.08822	-0.408	2.04628	1.26803	0.339795	0.280466	0.860721	-1.0173	1.30475	-0.240401	1.60986	-0.203174	-0.637246	0.85353	0.151137	-0.359128	0.281279	-0.104736	-0.00493343	2.72481	-0.223251	-0.50653	-2.21638	-1.26154	0.0482827	0.211747	3.62259	-0.85925	1.89017	-0.980689	0.633854	1.59443	-2.68318	0.387581	-0.338226	-0.415653	-1.14915	2.48616	0.165524	-1.39809	0.199094	-1.4682	-0.493929	0.278311	-1.89651	-0.077712	1.07774	-0.709341	0.0158859	0.0740636	2.98695	1.2008	0.00709932	1.67263	0.524213	0.534817	0.121601	0.373007	-0.450525	-1.12889	-1.0454	0.347634	1.29991	-1.15905	0.115995	-0.521986	-0.284976	2.00832	1.74935	1.4616	-2.28313	-1.35479	-0.631254	1.27805	-0.799536	0.115524	0.945322	-2.23715	0.461325	-0.998462	-0.718011	0.870281	-0.955925	-0.356039	-1.37016	-0.165625	0.953677	0.664479	0.345582	0.502204	0.625959	3.21115	0.448743	0.356896	0.773265	0.276528	-0.754616	0.687646	1.07071	0.22713	0.443078	-0.26904	0.0972232	0.609394	-4.71182	0.582397	-0.436863	0.181096	0.0892713	0.408788	-0.938331	-0.144651	0.433965	-1.17816	0.875602	-0.78533	0.533256	0.954963	-0.125767	0.807951	0.386096	-0.292081	0.945469	0.158952	-0.0748838	-0.0900519	0.112814	0.621241	0.0304512	-0.00460832	-0.0212471	-0.854584	-0.338418	-0.791863	-0.0765948	0.00841121	-0.188782	0.466651	-1.03231	1.79936	-0.0353917	0.597435	-2.5466	0.0588353	1.20849	0.320408	-2.24104	0.301742	0.99962	3.60283	-0.0807702	-0.99796	-0.252648	0.434543	0.935547	-0.295098	-0.748476	-0.890946	1.64646	-0.00831991	0.302836	0.243813	-0.21637	-0.195812	0.639874	-0.0883539	0.43141	0.470478	0.351079	0.0447649	1.14666	-0.0108205	0.475023	-0.371974	0.642163	-0.321284	-0.528644	-0.929319	0.410221	2.25496	-0.804314	-0.171282	-2.47634	-0.0690041	-0.681158	-0.142359	1.11875	-0.983474	-0.798519	-1.12519	-0.493459	-0.438163	1.10246	-0.0575377	1.70769	1.67086	0.0302166	-0.905941	-0.0782807	0.278529	0.174589	-0.313083	-0.288391	0.911835	-1.95841	0.360139	1.518	-0.0887235	-0.238688	-2.1691	-0.509317	-0.050999	0.235192	-0.117037	-0.575582	-1.14783	0.227948	0.468804	0.146166	-0.459436	-0.181985	0.71206	-0.289829	0.167541	-1.48887	0.971417	0.05494	-0.0226292	-0.206107	-1.0632	0.187968	2.75377	0.0098522	-0.208618	-0.0992704	0.25147	1.1053	0.723291	0.0423803	-2.39023	-0.829042	0.482455	1.93219	-0.87405	1.40745	-0.376795	2.35272	-0.994362	1.06241	0.448566	-0.286189	-0.175491	-2.50437	1.9486	0.5029	1.60016	2.95836	-0.744254	0.797112	-1.08464	0.0357605	-1.32134	-0.362349	0.121046
1624256_at	30-Mar-16	Flybase	CG16857-RA	CG16857-RA /FEA=BDGP /SEG=chr2L:+4317141,4324406	CG16857-RA	Dm.1195	Dm.3016	March 2006 (FlyBase/BDGP 5.3)	chr2L:4324572-4331837 (+) // 100.0 //	borderless	bdl	chr24E1-24E1	full length	FBgn0028482	33635	Q9U4G1 /// C0PTX2 /// Q95U86	---	NP_608822	NM_134978	FBgn0028482	0007155 // cell adhesion // inferred from sequence or structural similarity /// 0007156 // homophilic cell adhesion via plasma membrane adhesion molecules // inferred from mutant phenotype /// 0007158 // neuron cell-cell adhesion // inferred from mutant phenotype /// 0045467 // R7 cell development // inferred from genetic interaction /// 0045467 // R7 cell development // inferred from mutant phenotype	0005887 // integral component of plasma membrane // inferred from direct assay /// 0016020 // membrane // inferred from electronic annotation /// 0016021 // integral component of membrane // inferred from electronic annotation	0005515 // protein binding // inferred from electronic annotation /// 0098632 // protein binding involved in cell-cell adhesion // inferred from physical interaction	---	This probe set was annotated using the Matching Probes based pipeline to a Entrez Gene identifier using 3 transcripts. // false // Matching Probes // A	AF181644(14),FBtr0077425,NM_134978(14)	AF181644 // Drosophila melanogaster BcDNA.GH11322 (BcDNA.GH11322) mRNA, complete cds. // gb // 14 // --- /// AY058245 // Drosophila melanogaster GH01205 full length cDNA. // gb // 14 // --- /// FBtr0077425 // type=mRNA; loc=2L:join(4324573..4325129,4328938..4329445,4329511..4329920,4330313..4330541,4330756..4330962,4331031..4331837); ID=FBtr0077425; name=CG16857-RA; dbxref=FlyBase:FBtr0077425,FlyBase_Annotation_IDs:CG16857-RA,REFSEQ:NM_134978; score=15; score_text=Strongly Supported; MD5=65052bb2bc403310c790961d17dba642; length=2718; parent=FBgn0028482; release=r5.46; species=Dmel; // flybase // 14 // --- /// FBtr0077425 // cdna:known chromosome:BDGP6:2L:4324554:4331830:1 gene:FBgn0028482 transcript:FBtr0077425 // ensembl // 14 // --- /// NM_134978 // Drosophila melanogaster borderless (bdl), mRNA. // refseq // 14 // ---	GENSCAN00000040402 // ensembl // 8 // Cross Hyb Matching Probes /// SNAP00000020350 // ensembl // 8 // Cross Hyb Matching Probes	0.534835	0.74336	1.44339	0.677168	-0.340494	0.206103	-0.72278	-0.0762806	-0.17653	0.0857753	0.996046	0.400464	-3.24763	-0.981869	-0.0977512	-0.0861702	-0.218437	0.847459	0.802239	-0.723436	0.422967	0.0373642	3.46754	1.94203	2.1544	2.078	-0.201269	-0.837476	-1.34311	0.150653	-0.189272	0.659971	0.0962969	0.0906867	0.866282	0.580923	-0.431094	-0.621505	-0.023353	1.2242	-0.382634	0.845703	-0.258084	0.68755	-0.171308	2.25498	-0.859525	1.70165	-0.530551	-0.318248	-0.291063	-0.165888	1.031	-0.0142024	0.0105473	-0.416212	-0.371099	1.55273	0.0162706	-0.781747	1.00283	1.21458	-0.310951	0.393312	-1.64052	0.697235	-0.203837	0.173283	0.741039	-0.248987	1.66138	-0.542454	-0.181894	1.29134	0.26367	0.216598	2.27951	-0.665554	1.12748	-0.479406	-0.650375	-2.35559	0.659007	0.786368	2.69478	0.480828	-0.442925	1.09805	0.264428	0.140001	-1.59155	0.33212	1.04431	7.59163	2.16669	0.582039	1.50815	0.260239	-1.26629	0.317422	-0.658595	-0.518175	-1.69614	-1.08248	-0.194581	1.06862	-0.459083	-1.32388	-0.488232	-1.49014	-0.625856	1.42457	-1.52188	-3.99542	1.67085	1.12883	-0.112035	-0.0595554	-0.29772	-0.642904	-0.185999	0.243332	-0.218182	-0.702867	-0.977112	-0.735496	0.270366	0.379179	-0.406619	0.617053	-0.0109539	-0.173766	0.819607	-1.00172	-0.733612	-0.495883	-0.252098	-0.448172	0.550963	-0.390652	1.51794	0.15805	0.10971	-0.260114	-0.491615	0.768966	-0.668421	-0.667492	0.734836	0.53897	-0.162103	0.725896	0.192118	-0.122505	-0.0852549	0.0491198	-0.226314	-1.99531	0.0844745	-0.195588	0.10489	0.196744	0.877056	-0.448784	2.26722	-0.488792	0.204107	0.60389	0.0112034	2.30797	-0.0244274	0.235341	-0.194706	-0.98961	-0.033233	-1.6768	0.469861	1.25912	0.309942	-0.234039	-0.55757	1.03913	1.59928	0.135866	-0.664915	-0.00431754	0.315208	-0.472394	-0.723536	-0.358131	-0.0709493	-0.15031	0.813021	-0.114128	-0.19887	0.174991	-2.46072	-0.255906	-0.656996	-2.12654	-0.535411	-0.219653	0.425877	-0.254328	-0.646418	0.863275	0.878401	-0.439878	-0.22296	-0.358025	-1.55947	-0.314204	-0.587776	0.714048	-0.607872	-0.0158537	0.206556	1.14485	-0.153828	-0.838997	0.00389657	0.232945	0.564575	1.81766	-0.618755	1.92937	0.913599	0.279541	-0.178278	0.850937	0.0733749	0.432372	-0.0921832	-0.965643	0.906762	0.0937213	-0.379774	0.144442	-0.156108	-1.11524	0.894136	0.025739	0.796044	-0.528268	0.402484	0.403032	0.0435615	0.805604	0.118835	1.47882	0.896874	-1.78725	0.661306	-0.982897	-2.64796	-0.434472	1.4812	-1.33646	-1.40267	1.73357	-0.385189	1.31751	-2.02151	-0.521493	1.74521	-0.97287	0.438174	-0.128565	-0.96855	-0.466974	-1.201	-0.313729	1.57835	-0.450373	-0.495989	0.169467	0.859703	0.140394	1.55773	1.60399	-1.49338	-0.817097	-0.564961	1.87504	-0.0438467	0.318142	-0.394714	1.38815	0.125012	0.421883	2.07881	-1.17802	0.234991	-1.14102	-0.303372	-0.0339243	0.648736	-0.785995	-2.37863	-0.650725	-0.68413	-1.46575	0.4171	-0.248494	0.284255	-0.927359	0.575666	-1.68491	0.545197	1.59571	-0.411351	1.00068	0.465609	0.37469	-2.18284	1.89484	0.63903	-1.72218	1.42188	0.508142	-0.420532	0.130191	0.916529	-1.03396	-0.0250553	0.238684	0.711994	-0.640066	-0.339117	0.0816597	-0.130934	-0.121582	-0.44233	-0.344534	-0.259452	0.023908	-0.144387	0.458975	-0.445476	0.961408	-0.424548	1.60843	0.448576	-0.0174144	1.47754	-0.0324366	-0.11524	-0.594243	-0.593379	0.484666	1.31047	0.927455	0.454024	1.01778	-0.873619	-0.501554	-0.231396	0.207332	-0.135568	0.125187	0.928498	-0.274744	0.977734	-0.314835	-0.351601	1.4031	-0.831809	1.13098	-0.575658	0.497619	1.0321	0.25659	-0.192486	-5.1871	0.0622047	0.34891	-1.07081	-1.28443	-0.153113	0.522931	0.300381	0.844087	0.824865	-1.43605	-0.285923	0.812379	0.232986	-0.259768	-1.35018	-0.263356	-0.0294822	-0.60256	-0.540108	0.195605	1.0165	-0.844457	-3.80359	-0.681345	0.615401	-0.378166	1.56617	1.4692	-1.09425	-0.627436	-0.204453	-0.175595	0.516356	-0.219109	1.28011	0.192352	0.941822	0.346062	-0.879863	-1.92887	-0.522332	0.197032	-0.601998	-1.14756	1.65408	0.808548	0.80386	2.57203	-0.683471	2.25704	0.223736
1634780_at	30-Mar-16	Flybase	CG7579-RA	CG7579-RA /FEA=BDGP /GEN=CG7579 /DB_XREF=CG7579 FBgn0036528 /SEG=chr3L:-15630547,15632176 /MAP=71F1-71F1 /LEN=1497 /DEF=(CG7579 gene symbol:CG7579 FBgn0036528 (GO:0004653 polypeptide N-acetylgalactosaminyltransferase))	CG7579-RA	Dm.31742	Dm.27150	March 2006 (FlyBase/BDGP 5.3)	chr3L:15674768-15676397 (-) // 100.0 //	CG7579 gene product from transcript CG7579-RA	CG7579	chr71F1-71F1	full length	FBgn0036528	39714	Q8IA41	EC:2.4.1.41	NP_648799	NM_140542	FBgn0036528	0006486 // protein glycosylation // inferred from electronic annotation /// 0009312 // oligosaccharide biosynthetic process // inferred from sequence or structural similarity	0000139 // Golgi membrane // inferred from electronic annotation /// 0005794 // Golgi apparatus // inferred from electronic annotation /// 0005795 // Golgi stack // inferred from sequence or structural similarity /// 0016020 // membrane // inferred from electronic annotation /// 0016021 // integral component of membrane // inferred from electronic annotation	0004653 // polypeptide N-acetylgalactosaminyltransferase activity // inferred from sequence or structural similarity /// 0004653 // polypeptide N-acetylgalactosaminyltransferase activity // non-traceable author statement /// 0016740 // transferase activity // inferred from electronic annotation /// 0016757 // transferase activity, transferring glycosyl groups // inferred from electronic annotation /// 0030246 // carbohydrate binding // inferred from electronic annotation /// 0046872 // metal ion binding // inferred from electronic annotation	---	This probe set was annotated using the Matching Probes based pipeline to a Entrez Gene identifier using 2 transcripts. // false // Matching Probes // A	FBtr0075581,NM_140542(14)	FBtr0075581 // type=mRNA; loc=3L:complement(15674733..15675383,15675462..15676227,15676282..15676545); ID=FBtr0075581; name=CG7579-RA; dbxref=FlyBase:FBtr0075581,FlyBase_Annotation_IDs:CG7579-RA,REFSEQ:NM_140542; score=3; score_text=Weakly Supported; MD5=fb31d016e3d962fc48371afff7c93786; length=1681; parent=FBgn0036528; release=r5.46; species=Dmel; // flybase // 14 // --- /// FBtr0075581 // cdna:known chromosome:BDGP6:3L:15681633:15683445:-1 gene:FBgn0036528 transcript:FBtr0075581 // ensembl // 14 // --- /// GENSCAN00000035223 // cdna:novel chromosome:BDGP6:3L:15681669:15683297:-1 transcript:GENSCAN00000035223 description: // ensembl // 14 // --- /// NM_140542 // Drosophila melanogaster CG7579 (CG7579), mRNA. // refseq // 14 // ---	SNAP00000008847 // ensembl // 5 // Cross Hyb Matching Probes	-0.418679	0.211293	1.36011	-0.223218	0.987749	-0.729595	0.236372	0.665792	-0.0387672	0.189459	-0.140362	-0.0297456	-0.0558679	-0.0403735	0.546602	0.397988	-0.217061	0.941665	0.106838	0.136199	-0.220059	0.587404	-0.00809034	0.0233305	-0.252712	0.284084	0.300679	-0.0633887	-0.144986	-1.11845	0.258281	-1.97083	0.262395	-0.736217	-0.972014	-0.324773	0.151953	-0.319302	0.46263	0.0760973	1.00036	-0.341127	0.0129388	0.081365	-0.171308	0.286444	0.660999	1.00063	0.973027	-0.163919	1.22414	-0.551444	0.349572	-0.0850208	-0.0563163	0.437356	0.378979	0.889518	0.335957	0.41976	-0.423345	-0.735788	0.0125531	-0.274707	0.655751	0.274843	0.566673	-1.13362	0.073429	0.125755	0.403557	1.12169	-0.156312	-0.31215	0.470831	0.295557	-0.0127515	-0.231411	-0.237841	-0.217384	0.304358	-0.470542	0.408958	-0.388096	0.251369	-0.097679	-0.27402	-0.37033	0.937834	-1.46804	-0.534549	0.186073	0.082367	0.168387	0.391443	0.620511	0.420944	-1.46963	0.132931	0.316671	-0.0618967	-0.549394	0.420729	-0.335842	-0.129174	-0.534176	-0.0885719	-0.50962	-0.0929601	0.468791	-0.257265	-0.0378219	-0.716149	0.481914	0.258659	-2.31193	-0.0988616	0.0762509	0.218614	-0.458097	-0.690144	0.25347	-1.14338	-0.0646518	-0.371275	-0.65448	-0.560576	-0.0295266	1.00362	0.297013	0.61542	-0.0617623	0.0833904	-0.892865	0.759853	1.88861	-0.219568	0.0310174	-0.208623	0.0953171	0.718351	-1.89396	-0.0316092	-2.68626	0.319574	-0.117092	-0.148187	-0.268028	-0.8252	-0.716219	-0.274404	0.219401	0.382187	0.218453	1.27137	0.0724073	-0.133842	-0.349811	0.713347	0.161314	-0.0209018	0.0212171	-0.364545	0.581678	-0.237692	0.0447007	0.26058	0.148809	-0.510317	0.484736	-1.01194	-0.0206738	0.47017	-0.69079	-0.443088	0.134516	0.455048	0.142927	0.0610325	0.384407	-0.1878	-1.90512	0.124338	0.102801	0.358181	0.379956	0.0112174	-0.186294	0.227117	-0.184016	0.204422	-0.113487	-0.660979	0.379369	-0.0140755	-0.201784	-1.28112	0.248908	0.00365219	-0.773089	-0.321375	-0.296741	0.845774	0.295966	-0.00272322	0.052714	-0.273414	-0.132214	-0.0622377	0.711683	-0.125625	-0.152397	-0.192833	1.12852	-0.0459257	-0.739448	-0.217911	0.0639915	0.0964774	0.972326	0.739103	-0.486635	-0.275548	0.894602	-0.0261779	0.00865201	-0.625518	-0.430038	0.710317	0.266358	0.04851	0.41853	0.0438951	0.0184542	0.545933	0.231828	-0.143146	0.445874	-0.115234	0.365204	0.300163	-0.645319	0.606315	0.0463975	0.0280974	0.519314	-0.0949254	1.54095	-0.115695	-0.0770286	-0.477371	0.628233	0.328572	-0.3916	0.522404	-0.141414	-0.703613	-0.349296	0.456458	-0.102123	0.13246	0.133339	-1.0855	-0.677403	0.557113	0.374423	-0.138403	-0.124698	0.943845	-0.324476	0.0181224	-0.850873	0.232797	1.10164	-0.994472	0.0177549	0.549208	0.509944	0.842806	0.130071	0.789253	0.30161	-0.206676	-1.40219	-0.447408	0.217142	-0.335641	0.370053	-1.02758	0.0510256	-0.082358	0.367426	0.167708	0.306267	0.558285	-0.524841	-2.77901	-0.777902	-0.373223	0.817415	-0.508366	-0.339536	-0.0181293	-1.18848	0.309991	0.0438589	0.633877	0.648158	0.652963	0.603672	0.0686424	0.0790273	-0.426877	1.09605	-0.0324559	-0.0313353	0.355709	-1.20393	-0.137094	-0.0595349	0.287162	-0.157463	0.140551	0.189144	0.557949	0.0684056	0.125764	0.391047	0.464155	0.100449	7.81377	0.532661	-0.688917	0.0702796	0.173587	1.66646	0.448042	0.501485	0.0135648	-0.0901691	-0.0590749	0.303682	0.257392	0.417523	-0.269245	-0.103495	-0.0695398	-0.400019	-0.224452	-0.253094	0.0506206	-0.284322	0.564055	-0.872248	0.238858	0.475858	0.0315055	-0.562474	-0.837998	0.665856	0.999359	-0.529106	0.103297	-0.249022	0.356421	0.665161	-0.771015	0.328774	0.820631	-0.00426804	0.0301173	0.260154	-0.377656	0.260517	0.379853	0.670431	-0.550772	0.487334	-0.480091	0.519918	-0.251473	1.48717	-0.611304	-0.302864	-0.316233	1.18174	0.0683114	0.0605844	-0.406068	-0.189202	0.692547	0.605463	-0.0393715	-0.774462	0.610289	-0.510098	-0.29951	3.55816	-0.154799	0.321393	-0.13064	0.383957	-0.80512	0.268975	0.365165	-0.0307035	1.28079	-0.0614324	-0.0254891	-0.0713527	-0.0475744	0.08876	0.0478144	-0.103164	-0.00764786	-0.768786	0.351541	0.417095	0.216666	-0.122949	0.633384	-0.0412062	0.316955	0.408073	0.362386
1627468_at	30-Mar-16	Flybase	CG1339-RA	CG1339-RA /FEA=BDGP /GEN=Gr43b /DB_XREF=CG1339 FBgn0033202 /SEG=chr2R:-2720156,2721519 /MAP=43E8-43E8 /LEN=1293 /DEF=(CG1339 gene symbol:Gr43b FLAGGED_PROBLEMATIC FBgn0033202 (GO:0016021 integral to membrane) (GO:0007607 taste) (GO:0008527 taste receptor))	CG1339-RA	Dm.17055	Dm.18507	March 2006 (FlyBase/BDGP 5.3)	chr2R:3546760-3548123 (-) // 100.0 //	CG1339 gene product from transcript CG1339-RB	CG1339	chr43E8-43E8	full length	FBgn0033202	35705	Q9V4Q0	---	NP_610307	NM_136463	FBgn0033202	---	0016021 // integral component of membrane // inferred from sequence or structural similarity	0008527 // taste receptor activity // inferred from sequence or structural similarity	---	This probe set was annotated using the Matching Probes based pipeline to a Entrez Gene identifier using 2 transcripts. // false // Matching Probes // A	FBtr0347154,NM_136463(14)	FBtr0088945 // type=mRNA; loc=2R:complement(3546761..3546943,3547014..3548123); ID=FBtr0088945; name=Gr43b-RA; dbxref=FlyBase:FBtr0088945,FlyBase_Annotation_IDs:CG1339-RA,REFSEQ:NM_136463; score=3; score_text=Weakly Supported; MD5=94e76a0e1e00e0beda49f7c2ffcfd359; length=1293; parent=FBgn0033202; release=r5.46; species=Dmel; // flybase // 14 // --- /// FBtr0347154 // cdna:known chromosome:BDGP6:2R:7659104:7660588:-1 gene:FBgn0033202 transcript:FBtr0347154 // ensembl // 14 // --- /// GENSCAN00000022048 // cdna:novel chromosome:BDGP6:2R:7659256:7660588:-1 transcript:GENSCAN00000022048 description: // ensembl // 13 // --- /// NM_136463 // Drosophila melanogaster CG1339 (CG1339), partial mRNA. // refseq // 14 // --- /// SNAP00000003450 // cdna:novel chromosome:BDGP6:2R:7654106:7665772:-1 transcript:SNAP00000003450 description: // ensembl // 13 // ---	---	-0.244313	1.09909	-0.658172	0.430234	0.776141	0.883578	0.527022	0.135919	0.0282559	0.162399	0.14896	0.557953	0.360353	-1.14124	0.632637	0.566837	-0.0966354	1.67379	-0.151566	0.218392	0.205343	0.343838	-0.343674	-0.804727	0.604388	0.274088	0.872709	-0.886668	1.20369	-0.447059	0.484341	-0.502798	0.591782	0.380877	0.203966	0.0172464	-0.359214	-0.799618	-0.391732	-0.442698	-0.539941	-0.0728784	0.262163	-0.00952832	-0.171393	-0.685579	-0.675269	0.609398	0.0179705	-0.123906	0.647709	0.250129	0.697662	1.07839	-0.0779314	-0.259487	0.712415	-0.22444	0.0093713	0.0559223	1.75217	-0.434842	0.23818	-0.371044	-0.359044	0.23918	0.250218	0.528262	0.0255495	0.626453	0.307692	-0.356231	-0.465937	0.0162801	0.191575	0.601463	-0.129179	-0.923059	-0.844433	0.421799	0.284127	0.116638	-0.0691033	0.569354	0.363388	0.207558	-0.141945	1.46838	-0.230616	-0.711574	-0.715603	-0.283524	-0.651453	-0.311177	-1.30892	0.15033	1.11072	0.123763	-1.0468	-0.124947	0.0137438	1.01588	0.384993	0.0185267	-0.252035	-0.00083183	-0.26307	1.24273	-0.349817	-0.632768	0.0365445	-0.13096	-0.795944	-0.196136	0.105025	0.970496	-1.1373	-0.0895116	-0.183251	0.0206755	0.0223678	-0.307156	-0.616813	0.952314	-0.00485806	-0.544613	1.18335	-0.303556	0.721784	1.15073	0.0154641	0.227072	0.406294	-0.170382	-0.20182	-1.59435	-0.626687	0.137642	0.25012	-0.136221	0.441065	1.02538	-0.875646	-0.345655	0.304975	-0.193285	0.153461	-0.14405	1.55596	0.259872	0.0671164	0.385253	-1.02644	0.207917	-0.753412	0.0688948	-0.30264	0.267012	0.476925	-0.9292	0.19789	-0.157776	-0.271422	-0.395332	-1.14375	0.48105	0.403218	-0.0982733	0.507501	-0.567375	-1.41506	-2.07221	-0.777742	-0.565515	0.327139	-0.848192	-0.327727	-0.222369	-1.21848	0.0471563	0.044727	-0.691827	-0.103133	0.235657	-0.359268	1.87917	0.0939451	0.0113051	0.389817	-0.716747	-0.341628	-0.716784	0.0576701	0.213578	-0.00733611	0.0822456	-0.0937885	0.490178	-0.0528722	-0.322586	2.72649	0.583507	-0.236544	0.138854	-0.44672	-0.100809	-0.198739	-0.00955645	-0.397661	0.566548	-0.333621	-0.835003	-0.0507468	-0.611943	0.606966	0.139973	-0.0883494	-0.450141	-0.541311	0.478241	-0.402741	0.140482	-0.0277589	0.571656	0.918089	-0.502321	-0.252914	-0.488098	-0.327302	-0.289138	0.143959	-0.527041	-0.306915	-0.781829	-0.188605	-0.188657	-0.0452909	-0.0431865	-0.156236	0.83779	-0.568812	-0.462368	0.440583	1.25719	-0.246204	-0.922774	0.207797	0.363654	-0.140209	-0.54905	0.0397022	-0.338037	0.585649	-0.352163	-0.0908784	0.635715	0.265166	-0.940105	0.0988365	0.383602	0.501484	0.952093	-0.448123	0.300351	-0.440563	-0.136193	0.113301	0.55475	-0.0835335	-0.748834	0.218157	0.432954	-0.238331	-0.240915	-0.685346	-0.0139681	-0.386217	-0.16592	-0.427795	-0.267014	-0.882912	-0.796691	0.246152	0.727429	0.388366	-1.10804	-1.76056	0.192248	0.166474	-1.05728	0.253149	-0.182754	0.669475	-0.339085	-0.00719186	0.466905	-0.969603	-2.18762	0.150427	0.193893	1.11119	-0.135256	0.655332	0.179796	0.258785	-1.24109	-0.163502	-0.0655696	0.565759	0.103585	-0.168121	0.308896	0.184447	-0.367485	0.108675	0.261813	0.40845	-0.429128	1.64834	-0.44559	0.614784	-0.115275	-0.105895	-0.818595	-0.405641	0.905103	-0.55892	-0.6097	-0.210953	-0.455241	-0.311352	0.0484785	0.249166	0.759928	-0.0329504	-0.0902227	-0.594515	-0.0598437	0.284905	-0.220136	-0.549334	-1.00977	0.880229	0.305036	0.219888	-0.107772	0.00605219	0.165597	-0.02404	0.452496	-0.505661	0.292848	-0.106009	0.512911	-1.52704	-0.543301	0.646123	-0.886908	0.024499	0.935933	0.64245	-0.412448	-0.230413	-0.129984	0.175766	0.0710546	-0.755333	-0.519331	-1.5196	-0.0402284	-0.120296	-0.235313	-0.121018	0.528314	0.0306577	0.0626723	-0.854308	-0.433636	0.292224	-0.524259	-0.280039	-0.30782	-1.14931	-0.809172	0.0953338	0.557225	-0.025377	-0.119658	0.213312	0.780825	-0.435568	-0.465827	-0.0184929	-0.619005	0.633859	-0.212591	0.214622	-1.31418	0.152162	-1.1001	2.59067	0.0894227	0.190103	0.227797	0.208092	0.117701	0.478006	-0.0851707	-0.600934	-0.277403	0.0604826	0.0227991	0.142638	0.783669	0.225825	-0.364404	0.147613	0.00740068	-0.448824	0.045138	0.401953	-1.48657	-0.227825	-0.605561	-1.20506
1638367_at	30-Mar-16	Flybase	CG7686-RA	CG7686-RA /FEA=BDGP /SEG=chr2R:-5901734,5903455	CG7686-RA	Dm.18030	Dm.7058	March 2006 (FlyBase/BDGP 5.3)	chr2R:6724510-6726231 (-) // 100.0 //	CG7686 gene product from transcript CG7686-RB	CG7686	chr47C3-47C3	full length	FBgn0027525	36146	Q7KN79 /// A0A0B4LF59	---	NP_001286300 /// NP_610620	NM_001299371 /// NM_136776	FBgn0027525	---	---	0005515 // protein binding // inferred from physical interaction	IPR007307 // Low temperature viability protein // 0.0	This probe set was annotated using the Matching Probes based pipeline to a Entrez Gene identifier using 4 transcripts. // false // Matching Probes // A	FBtr0088245,FBtr0339475,NM_001299371(14),NM_136776(14)	FBtr0088245 // type=mRNA; loc=2R:complement(6724514..6726092,6726152..6726231); ID=FBtr0088245; name=CG7686-RA; dbxref=FlyBase:FBtr0088245,FlyBase_Annotation_IDs:CG7686-RA,REFSEQ:NM_136776,REFSEQ:NM_136776; score=11; score_text=Strongly Supported; MD5=55371e9a354add3e09ec79f5b7dc2869; length=1659; parent=FBgn0027525; release=r5.46; species=Dmel; // flybase // 14 // --- /// FBtr0088245 // cdna:known chromosome:BDGP6:2R:10837009:10838727:-1 gene:FBgn0027525 transcript:FBtr0088245 // ensembl // 14 // --- /// FBtr0339475 // cdna:known chromosome:BDGP6:2R:10836570:10838727:-1 gene:FBgn0027525 transcript:FBtr0339475 // ensembl // 14 // --- /// GENSCAN00000029312 // cdna:novel chromosome:BDGP6:2R:10837109:10844368:-1 transcript:GENSCAN00000029312 description: // ensembl // 11 // --- /// NM_001299371 // Drosophila melanogaster CG7686, transcript variant B (CG7686), mRNA. // refseq // 14 // --- /// NM_136776 // Drosophila melanogaster CG7686, transcript variant A (CG7686), mRNA. // refseq // 14 // --- /// SNAP00000007573 // cdna:novel chromosome:BDGP6:2R:10837109:10843909:-1 transcript:SNAP00000007573 description: // ensembl // 11 // ---	---	0.888748	-0.622647	0.0922292	-0.599432	-0.269506	-0.71226	-0.513137	-0.442714	-0.52328	-1.52488	0.0295635	-0.705281	-1.48955	-0.421997	0.889997	1.30828	1.08552	0.462433	2.05631	0.700785	-0.328188	-0.72171	-0.500214	-0.129439	-0.515251	-0.258726	0.927705	1.09247	0.545775	0.0450969	-1.32973	0.524369	0.182138	0.0702015	-1.622	-0.845389	-0.625523	-0.48535	0.673146	-0.166166	0.199543	-0.627587	0.443808	-0.063645	-0.171446	-0.805277	0.642994	-1.05248	0.186865	0.264387	0.848137	-0.659605	-2.04555	0.112151	0.553558	-0.187627	1.36143	0.600003	0.291202	0.0335247	0.190417	-0.687642	0.0919466	1.41475	0.28985	0.240092	0.343155	-0.664811	0.0711693	0.0040017	0.253602	-0.110445	0.281047	0.419609	-0.264565	0.303388	1.72403	0.944357	0.251544	1.23967	-0.969915	-0.962245	0.119438	-0.316229	0.442987	0.600506	0.768625	0.357786	-0.871521	-0.671712	-0.875958	-1.30067	0.173119	1.20926	1.95991	0.017639	-0.38957	0.242242	-1.68541	0.364576	0.344581	0.0412864	-0.326664	-0.142444	0.211753	0.463421	-0.900846	0.669171	0.49385	0.80339	-0.195592	0.905721	0.986848	0.294105	0.60199	0.911331	-0.0548229	-1.19838	-0.678096	0.408625	-4.35582	0.541263	-0.39123	1.03123	0.218003	0.546288	0.38679	-0.138879	-0.46848	0.211935	-0.733078	1.08456	1.05331	0.837108	0.634973	0.0495728	-0.216787	-0.245054	0.614199	0.0437653	-0.293185	-0.138321	-0.256655	-0.485085	0.548732	-0.391189	0.602123	0.327369	-0.112623	-0.0486544	0.183521	-0.439117	-0.945711	0.801538	-0.243265	0.384958	0.65285	1.12248	0.834019	-0.826002	0.488051	-0.378036	-0.832808	-0.258507	-2.87305	0.198504	-0.031686	0.480702	-0.883853	-0.554648	-0.588388	1.00804	-0.601967	0.151007	-1.36622	1.15621	0.549644	0.957499	-0.293191	0.360756	0.39569	-0.167137	0.491111	-0.924606	0.379708	-0.400381	-0.598316	-0.490784	0.452295	-0.350723	0.563618	-0.136606	-0.4646	0.1739	-0.4919	0.216886	0.810337	-0.440878	-0.181663	0.0662271	-0.1551	1.72385	0.183176	-0.617121	-0.911593	-1.11344	-4.4786	0.335253	0.514014	-0.0171688	-0.302277	-1.97823	0.48921	-1.40793	-1.35574	0.22897	-0.226788	-2.4878	-0.261393	-0.22508	-1.14176	-0.100526	1.23381	-0.199384	0.41327	1.1416	0.727904	0.0736127	-0.181299	0.224113	0.408337	0.56642	0.662382	0.526223	0.329106	0.154844	-1.0869	-0.124439	0.307155	-0.0757804	-0.715477	-0.640152	1.05661	-0.880066	-0.433609	0.411118	0.388549	-1.03577	0.549424	0.0791721	1.88126	-0.098041	0.406073	-0.138908	-0.585792	-0.166281	0.442033	-2.02878	0.293432	0.058043	-0.477619	0.236445	1.82806	0.367118	0.214691	-0.790277	0.382505	-0.506571	0.230324	-0.299128	0.310621	-0.636371	-0.537805	0.00995494	-0.551108	-1.05296	1.16467	-0.796172	0.908268	-1.1202	-0.298059	0.263159	-0.392649	-0.0240359	0.0813634	0.342746	-1.14503	0.194762	-0.38344	0.244759	-0.254018	-0.198315	0.759729	-0.393428	0.80113	-0.64482	-0.52142	0.43709	-0.375677	0.208347	0.990877	-0.0522784	0.055291	2.63105	0.458334	0.904352	0.246543	0.502622	0.440276	0.331627	0.226979	0.371992	0.231661	0.616067	-0.650428	0.0770669	-0.212556	-0.187234	-0.616132	1.44429	0.404584	-0.917152	0.860965	0.393327	-0.29542	-0.294715	-0.615621	-0.671552	-0.530089	0.521273	-0.461672	0.431632	0.860458	0.265139	-0.35391	-0.513032	-0.341229	1.92633	-1.57047	0.577541	0.825541	0.668237	-0.160412	-0.107072	0.494659	0.115249	2.19447	-0.00330705	-0.11561	-0.559504	-0.385073	0.839678	1.18484	0.575338	-0.368384	-1.51774	0.439767	-0.400277	-0.156566	-0.391353	0.28038	0.466844	0.598748	-0.46592	0.536098	0.178096	-0.101108	-0.491036	0.578948	-0.389174	-1.18805	-1.09789	-0.111912	0.425303	0.245629	1.07149	0.511224	-0.500419	-0.682415	-0.853284	-0.509005	-0.497271	0.113745	-0.129594	-0.459902	-0.87903	-0.224871	0.441624	0.644517	-0.0209898	0.645775	-1.41665	-0.831178	0.568567	-0.15189	0.831607	0.300857	-1.80212	-1.85644	-0.00342529	-0.0924575	0.146047	-1.61778	-1.06988	-1.78711	0.989618	0.840292	-0.73411	-1.14135	-0.596433	-1.43644	1.34148	0.780788	-0.766428	-0.979464	-0.0560671	0.0732544	0.0598261	-0.810854	0.106563	-1.13909	1.06608	2.00921	-0.224723	0.741054
1628791_at	30-Mar-16	Flybase	CG13933-RA	CG13933-RA /FEA=BDGP /GEN=CG13933 /DB_XREF=CG13933 FBgn0035270 /SEG=chr3L:-1752437,1755772 /MAP=62B3-62B4 /LEN=3161 /DEF=(CG13933 gene symbol:CG13933 FBgn0035270 )	CG13933-RA	Dm.28393	Dm.11559	March 2006 (FlyBase/BDGP 5.3)	chr3L:1771808-1775143 (-) // 100.0 //	CG13933 gene product from transcript CG13933-RB	CG13933	chr62B3-62B4	full length	FBgn0035270	38227	Q9W089 /// M9PDX4	---	NP_001261285 /// NP_647658	NM_001274356 /// NM_139401	FBgn0035270	0035556 // intracellular signal transduction // inferred from electronic annotation	0005622 // intracellular // inferred from electronic annotation	0005515 // protein binding // inferred from electronic annotation	IPR001496 // SOCS box domain // 0.0	This probe set was annotated using the Matching Probes based pipeline to a Entrez Gene identifier using 4 transcripts. // false // Matching Probes // A	FBtr0072792,FBtr0332881,NM_001274356(14),NM_139401(14)	FBtr0072792 // type=mRNA; loc=3L:complement(1771809..1773369,1773423..1773526,1773578..1773910,1773981..1775147); ID=FBtr0072792; name=CG13933-RA; dbxref=FlyBase:FBtr0072792,FlyBase_Annotation_IDs:CG13933-RA,REFSEQ:NM_139401; score=11; score_text=Strongly Supported; MD5=b06e47c801f543ef53da68bc4a7d7fbe; length=3165; parent=FBgn0035270; release=r5.46; species=Dmel; // flybase // 14 // --- /// FBtr0072792 // cdna:known chromosome:BDGP6:3L:1771809:1775147:-1 gene:FBgn0035270 transcript:FBtr0072792 // ensembl // 14 // --- /// FBtr0332881 // type=mRNA; loc=3L:complement(1771809..1773369,1773423..1773523,1773578..1773910,1773981..1775147); ID=FBtr0332881; name=CG13933-RB; dbxref=FlyBase:FBtr0332881,FlyBase_Annotation_IDs:CG13933-RB; score=3; score_text=Weakly Supported; MD5=c2360c423583b1dab9b4d677dd7cfe83; length=3162; parent=FBgn0035270; release=r5.46; species=Dmel; // flybase // 14 // --- /// FBtr0332881 // cdna:known chromosome:BDGP6:3L:1771809:1775147:-1 gene:FBgn0035270 transcript:FBtr0332881 // ensembl // 14 // --- /// NM_001274356 // Drosophila melanogaster CG13933, transcript variant B (CG13933), mRNA. // refseq // 14 // --- /// NM_139401 // Drosophila melanogaster CG13933, transcript variant A (CG13933), mRNA. // refseq // 14 // ---	---	-0.0423148	0.266962	-1.16664	0.744632	-0.917756	0.202172	-0.253592	-0.715218	2.23117	-0.566177	-0.366591	2.09705	-1.22318	-0.547479	1.07102	-0.597671	2.05027	0.338752	0.677666	-0.283653	-1.27422	-0.0993239	-0.142686	0.183603	-0.125419	-0.0567393	0.513175	-0.271887	0.536121	-0.621257	0.852168	-0.89763	-0.362415	-0.109194	0.176294	-1.10029	0.156198	-0.00156784	-0.226449	0.566165	0.939714	0.117523	-0.0728399	-0.142336	-0.171571	-0.136426	-0.041211	-1.43765	0.451961	0.353788	-0.582788	1.0552	0.0642018	-1.74391	0.381851	0.779752	-0.0847316	0.0744985	-0.105048	1.12858	-0.296411	-0.587585	-0.824844	-0.269144	-0.573346	0.320524	-0.448187	-1.03305	0.158298	0.492367	0.274502	-1.1904	1.01311	-0.17829	0.0759611	-2.7722	-0.0655173	-0.276915	-0.497091	-0.976924	0.0476487	-0.129072	-0.314243	0.333173	-0.134982	0.60981	-1.89945	-0.445744	0.433647	-0.330298	-0.211157	0.237616	3.00049	-0.197022	-1.1037	-0.308845	-0.0296744	-0.0749535	0.44956	-0.760404	0.461141	1.65278	-0.0332203	0.187427	0.40729	-0.509771	0.901495	0.715105	0.59483	-0.263441	-0.311447	-0.641742	0.615706	0.882496	0.186502	0.605983	-0.298641	-0.112643	-0.776915	0.103646	-0.967807	0.907326	-0.158658	-1.70367	-0.581288	1.34725	-1.23278	0.0706367	-0.0909208	0.241749	0.711219	-0.484696	0.0507247	-0.0612422	0.409219	0.161289	1.40266	0.404767	0.259228	0.427335	-0.0796296	-0.208406	-0.645952	2.96374	-0.238902	-0.203745	2.98844	-0.736981	0.496766	-1.02962	-0.802935	2.65436	0.430571	-0.327066	0.138681	-0.308616	-0.649902	0.136703	0.281782	-1.5267	0.0433346	-0.617157	-0.217547	-1.48051	2.73213	-0.628477	-0.61042	-0.494152	0.582	-0.672231	0.374322	0.919579	-0.282943	-0.892035	-0.538177	-0.490646	1.4992	-0.842428	0.341929	0.464199	-0.510297	-0.186438	-1.03825	0.355985	0.463332	0.357309	-1.17895	0.946893	0.386286	0.226397	-0.0380576	0.13109	1.15846	-0.366194	-0.200138	0.157164	0.717951	4.27327	1.33378	0.570687	-1.06393	0.512477	-1.43623	-0.026236	0.219099	0.325461	0.19579	0.115091	-0.154376	0.0972435	0.893481	-1.48992	-0.624306	-0.08684	0.649995	-0.145233	-0.47696	0.344198	-0.269524	0.322435	0.870085	0.0578356	-0.0150568	-0.639626	-1.00522	0.56292	0.0873267	-0.307726	-0.484759	-0.206411	0.601907	-1.32731	-0.428117	-3.18873	0.712579	0.116072	3.82714	1.07037	0.70877	0.781621	0.303983	-0.157232	-0.127631	0.613403	1.36703	1.35047	0.113938	-0.209599	-0.405527	0.672961	-0.46171	0.116025	-0.363007	0.52534	-0.141868	-1.38877	-0.693835	-0.625663	-0.585543	0.317007	0.192024	-0.739861	0.0594549	0.316602	-0.121956	2.19227	0.346038	1.28941	0.231099	-0.807772	-0.999088	0.690917	-0.309573	-0.334834	0.078315	-0.29528	-0.445253	1.37929	-0.392981	1.1259	0.292751	-0.308116	-0.187338	0.11178	0.290594	0.306889	0.422115	1.61399	0.303194	-1.40947	-0.923154	-1.47056	-1.5277	0.302546	-1.75763	0.314807	0.227898	-0.324174	0.378295	-0.416617	-0.659367	0.762214	1.22914	-0.589397	0.239518	-1.40251	-1.31233	0.448142	0.386982	-2.46116	-2.58118	0.236701	0.387799	0.61415	-0.559594	-0.0234974	-0.0261462	1.77234	-0.72471	-0.0718866	-0.16074	-0.697263	-0.13294	0.913053	1.18094	0.2499	-0.232988	0.311507	-0.324678	-0.0024063	-0.319032	0.16704	1.49577	0.0408089	0.0391793	-0.692197	0.585409	-0.272458	2.18928	0.678797	0.367611	-0.114077	0.44796	-0.100089	-1.24945	0.594664	1.86871	-0.366288	-0.361792	-1.06977	0.645195	-0.621497	-0.971359	0.694054	-0.134233	0.313012	-0.480976	-0.87537	0.289364	0.778292	-0.417349	-0.0846737	0.582472	-1.03928	1.12109	0.48058	-0.914402	0.493818	-0.401771	-0.476411	0.328772	0.910016	-0.768997	-1.66218	0.310292	-0.471887	0.445409	0.863973	0.101034	0.379089	-0.334119	-0.61923	-0.22122	0.0175179	0.356081	1.12783	0.164082	0.975427	-0.327661	0.675616	-0.662529	0.406497	0.0297936	-0.408215	-0.091609	1.85435	-0.528427	-0.274356	0.00741856	-1.32718	3.38182	0.162611	0.29092	-0.320904	-0.146758	-0.916574	0.438153	-0.873776	2.50412	-0.22349	0.731212	-0.564841	-0.303177	-0.282049	-0.287213	-1.21152	-1.15141	-0.532865	-0.0740942	-0.610762	-0.368825	-0.0914124	0.342244	0.268248	-0.734772
1629578_at	30-Mar-16	Flybase	CG8309-RA	CG8309-RA /FEA=BDGP /GEN=CG8309 /DB_XREF=CG8309 FBgn0033902 /SEG=chr2R:-9227836,9229640 /MAP=50E1-50E1 /LEN=1634 /DEF=(CG8309 gene symbol:CG8309 FBgn0033902 )	CG8309-RA	Dm.19015	Dm.3068	March 2006 (FlyBase/BDGP 5.3)	chr2R:10050570-10052374 (-) // 100.0 //	Transport and Golgi organization 7	Tango7	chr50E1-50E1	full length	FBgn0033902	36565	Q7JVI3 /// A0A0B4LFB3	---	NP_001286407 /// NP_610932	NM_001299478 /// NM_137088	FBgn0033902	0001731 // formation of translation preinitiation complex // inferred from electronic annotation /// 0002183 // cytoplasmic translational initiation // --- /// 0006412 // translation // inferred from electronic annotation /// 0006413 // translational initiation // inferred from electronic annotation /// 0006446 // regulation of translational initiation // inferred from electronic annotation /// 0007030 // Golgi organization // inferred from mutant phenotype /// 0007291 // sperm individualization // inferred from mutant phenotype /// 0009306 // protein secretion // inferred from mutant phenotype /// 0048812 // neuron projection morphogenesis // inferred from mutant phenotype /// 0097202 // activation of cysteine-type endopeptidase activity // inferred from direct assay /// 2001233 // regulation of apoptotic signaling pathway // inferred from mutant phenotype /// 2001233 // regulation of apoptotic signaling pathway // inferred from physical interaction /// 2001272 // positive regulation of cysteine-type endopeptidase activity involved in execution phase of apoptosis // inferred from mutant phenotype	0005737 // cytoplasm // inferred from electronic annotation /// 0005794 // Golgi apparatus // inferred from direct assay /// 0005829 // cytosol // inferred from direct assay /// 0005852 // eukaryotic translation initiation factor 3 complex // inferred from electronic annotation /// 0005875 // microtubule associated complex // inferred from direct assay /// 0016282 // eukaryotic 43S preinitiation complex // inferred from electronic annotation /// 0033290 // eukaryotic 48S preinitiation complex // inferred from electronic annotation /// 0043293 // apoptosome // inferred from direct assay /// 0070865 // investment cone // inferred from direct assay	0003743 // translation initiation factor activity // inferred from electronic annotation /// 0005515 // protein binding // inferred from electronic annotation	IPR000717 // Proteasome component (PCI) domain // 0.0	This probe set was annotated using the Matching Probes based pipeline to a Entrez Gene identifier using 4 transcripts. // false // Matching Probes // A	FBtr0087579,FBtr0339964,NM_001299478(14),NM_137088(14)	FBtr0087579 // type=mRNA; loc=2R:complement(10050571..10051641,10051696..10051875,10051992..10052374); ID=FBtr0087579; name=Tango7-RA; dbxref=FlyBase:FBtr0087579,FlyBase_Annotation_IDs:CG8309-RA,REFSEQ:NM_137088; score=11; score_text=Strongly Supported; MD5=daca5158d0e7efc7fee3c3820a7895f0; length=1634; parent=FBgn0033902; release=r5.46; species=Dmel; // flybase // 14 // --- /// FBtr0087579 // cdna:known chromosome:BDGP6:2R:14163066:14164825:-1 gene:FBgn0033902 transcript:FBtr0087579 description: Transport and Golgi organization 7 // ensembl // 14 // --- /// FBtr0339964 // cdna:known chromosome:BDGP6:2R:14163066:14164621:-1 gene:FBgn0033902 transcript:FBtr0339964 description: Transport and Golgi organization 7 // ensembl // 14 // --- /// GENSCAN00000037048 // cdna:novel chromosome:BDGP6:2R:14163198:14164531:-1 transcript:GENSCAN00000037048 description: // ensembl // 12 // --- /// NM_001299478 // Drosophila melanogaster transport and golgi organization 7, transcript variant B (Tango7), mRNA. // refseq // 14 // --- /// NM_137088 // Drosophila melanogaster transport and golgi organization 7, transcript variant A (Tango7), mRNA. // refseq // 14 // --- /// SNAP00000002002 // cdna:novel chromosome:BDGP6:2R:14163198:14169928:-1 transcript:SNAP00000002002 description: // ensembl // 12 // ---	AF171786 // gb // 1 // Cross Hyb Matching Probes	0.67313	-0.383277	-0.355769	-0.702931	-0.271579	-0.200568	-0.136138	-0.304108	-0.338201	0.784334	0.20607	-0.103009	-0.371731	0.275618	-1.52244	0.170925	-0.110498	0.221008	0.243603	0.444988	0.241929	-0.760925	-0.0418879	-0.277322	-0.200908	-0.901793	-0.192331	-0.156889	0.935807	-0.0551246	-1.06399	0.636006	-0.726408	-0.222102	-0.65659	-1.1844	-0.729225	-0.121893	0.673234	0.0843101	0.0177403	-0.632152	0.34524	-0.378918	-0.171642	0.0312683	-0.688797	-0.103381	-0.638818	0.55093	0.0136815	-0.609765	-0.283712	-0.298515	0.129253	-1.246	0.816065	0.0927756	0.403391	-0.258557	0.582293	-0.261795	-0.18125	0.675578	0.610882	-0.338987	0.219945	-0.204836	0.451861	0.47734	-0.128412	0.162846	0.107652	0.255873	-0.651559	0.820729	1.46223	1.19593	-0.139838	0.270258	-0.39591	-1.07028	0.399226	-0.294465	-0.96873	-0.206932	-0.0789786	-0.138349	0.102169	0.54442	-0.589922	-0.33716	0.622074	0.787364	-1.24743	0.325679	-0.98546	-0.383907	0.395314	-0.284725	0.629197	0.140369	-0.384366	-0.22932	-0.114669	0.246563	-0.273717	0.148756	0.07649	-0.281845	0.449178	-0.198466	0.260726	0.981179	-0.22781	1.06784	-0.0101316	-0.590836	0.441677	0.347226	-3.25315	-0.0675841	-0.0763976	0.358423	-0.156333	0.507829	-0.0044141	0.210328	0.644586	-0.296947	0.110395	0.0881785	0.612472	-0.00765886	0.788511	-0.00342791	-0.291039	-0.706864	-0.0187548	0.151352	0.135546	0.501908	0.73981	0.489559	0.650239	0.0287638	-1.00078	0.299776	0.22652	0.115961	-0.0956424	0.269211	-0.227711	0.948976	0.199082	0.139505	2.4568	0.647995	-0.196203	0.44264	0.455114	-0.519458	-0.238958	-0.91922	-1.42834	0.210422	-0.0978147	-0.271996	-0.186685	0.251185	0.179155	0.160261	0.115463	-0.024765	0.0638619	0.133536	-0.026901	-0.32479	0.314498	0.15678	-0.106598	0.100889	0.301432	-0.326928	0.063673	0.0415132	-0.150465	0.263718	-0.790478	-0.29273	-0.490597	-0.543803	-1.32388	-0.434532	-0.45703	0.331311	0.0834388	-0.172921	-0.165844	0.040135	-0.211608	-0.283356	-0.330932	-0.820802	-0.830704	-0.447603	-4.70364	-0.369745	-0.0442977	0.872609	0.00411808	-0.837712	0.077502	-1.16857	-0.539957	0.747654	-0.419159	-1.87596	0.140191	-0.215875	-0.0100551	-0.322047	0.525955	-0.289136	-0.386521	1.03437	0.0786587	0.0358274	-0.208358	-0.0124125	-0.4986	-0.0236776	0.721937	0.719668	0.388672	-0.397399	-0.995465	-0.0688312	0.849121	0.399203	0.0701096	0.133467	0.305769	-0.817271	0.280575	0.0760685	-0.053016	0.298199	-0.186908	-0.200133	0.95056	0.178654	-0.295379	0.499654	0.635085	0.357059	0.676259	-0.488267	0.740368	-0.421872	0.190551	0.296777	-0.0341116	0.124011	0.187154	0.766374	0.30526	-0.241749	1.33791	0.727892	-0.386773	-0.257588	-0.52888	-0.284888	-0.0619452	-0.633635	0.0541221	-0.234946	0.152917	0.0577099	1.31891	-0.155964	0.461777	1.10614	0.220102	-0.0877431	-0.017406	-0.0841672	-0.598396	-0.135817	-0.14831	-0.924365	-0.0324867	0.0682775	-0.720639	-0.453222	-0.144504	-1.48464	-0.460501	0.317719	-0.14481	0.24616	0.256273	1.02086	-0.0479509	0.240595	-1.13427	0.199726	-0.634024	0.339326	-0.153944	-0.364291	0.0171114	0.116638	-0.207654	0.881883	-0.0938212	-0.2471	0.471422	1.51135	-0.125436	-0.634153	0.510448	-0.394918	-0.470553	-0.228442	0.121747	0.199635	-0.46669	-0.672456	-0.416548	0.213103	-0.300579	0.388239	0.193205	-0.100476	-0.316746	0.367852	-0.653424	-0.706817	-0.882822	0.679218	0.259218	-0.364567	0.219428	0.0673547	2.59693	1.56218	-0.152945	-0.619563	0.18795	0.107327	1.16571	-0.0978785	-0.149778	-0.282734	1.15494	0.65513	-0.361808	-0.059798	0.0110164	0.255342	0.552368	0.086769	-0.164817	0.43211	-0.0652477	-0.831718	0.469772	-0.86803	-0.365237	-1.21679	-0.284689	0.867735	-0.0696411	0.0103248	-0.164478	-0.111606	-0.341278	-0.0623555	-0.28337	-0.135975	-0.397856	0.392879	0.2072	0.892187	0.179874	0.740296	0.580101	-0.343371	0.332199	-0.669557	-0.19065	-0.0247435	-0.0614608	0.612411	0.630432	-0.695586	-1.34118	0.646328	0.0543136	-0.0855703	-0.86338	-0.495442	0.112394	-0.748989	1.54562	-0.192295	0.272554	-0.682983	-0.662932	0.0780246	0.145006	-0.709552	-0.203137	-0.234508	-0.391432	-0.459862	-0.200204	0.118169	-0.668332	0.803513	0.462522	-0.379762	0.0359849
1626924_a_at	30-Mar-16	Flybase	CG10944-RC	CG10944-RC /FEA=BDGP /GEN=RpS6 /DB_XREF=CG10944 FBgn0004922 /SEG=chrX:-7638699,7640076 /MAP=7C2-7C2 /LEN=756 /DEF=(CG10944 gene symbol:RpS6 FBgn0004922 (GO:0005840 ribosome) (GO:0005843 cytosolic small ribosomal subunit (sensu Eukarya)) (GO:0006412 protein biosynthesis) (GO:0003735 structural constituent of ribosome))	CG10944-RC	Dm.55385	Dm.14360 /// Dm.2623	March 2006 (FlyBase/BDGP 5.3)	chrX:7793786-7795163 (-) // 100.0 //	CG7582 gene product from transcript CG7582-RB /// Ribosomal protein S6	CG7582 /// RpS6	chr7C1-7C2 /// chr99B7-99B7	full length	FBgn0261592	31700 /// 43492	Q95TP9 /// D2NUH9 /// H1ZYF1 /// P29327 /// Q4V5C1 /// A8E700 /// Q9VAJ0 /// D5AEM4 /// A0A0B4K6T8	---	NP_001247358 /// NP_511073 /// NP_651710 /// NP_727213	NM_001260429 /// NM_078518 /// NM_143453 /// NM_167136	FBgn0039681 /// FBgn0261592	0000022 // mitotic spindle elongation // inferred from mutant phenotype /// 0006364 // rRNA processing // not recorded /// 0006412 // translation // inferred from sequence or structural similarity /// 0006412 // translation // non-traceable author statement /// 0006955 // immune response // traceable author statement /// 0007052 // mitotic spindle organization // inferred from mutant phenotype /// 0042274 // ribosomal small subunit biogenesis // not recorded /// 0051298 // centrosome duplication // inferred from mutant phenotype	0005622 // intracellular // inferred from electronic annotation /// 0005840 // ribosome // inferred from direct assay /// 0005840 // ribosome // non-traceable author statement /// 0016020 // membrane // inferred from electronic annotation /// 0016021 // integral component of membrane // inferred from electronic annotation /// 0022627 // cytosolic small ribosomal subunit // not recorded /// 0022627 // cytosolic small ribosomal subunit // inferred from sequence or structural similarity /// 0022627 // cytosolic small ribosomal subunit // non-traceable author statement /// 0030529 // ribonucleoprotein complex // inferred from electronic annotation	0003735 // structural constituent of ribosome // inferred from direct assay /// 0003735 // structural constituent of ribosome // inferred from sequence or structural similarity /// 0003735 // structural constituent of ribosome // non-traceable author statement	IPR001377 // Ribosomal protein S6e // 0.0 /// IPR001377 // Ribosomal protein S6e // 0.0	This probe set was annotated using the Matching Probes based pipeline to a Entrez Gene identifier using 8 transcripts. // true // Matching Probes // A	FBTR0071135(14),FBTR0071136(14),GENSCAN00000033106(14),SNAP00000017325(14),FBTR0071135(14),FBTR0071136(14),NM_078518(14),NM_167136(14),BT023909(14),BT120122(14),L02075(14),L07881(14),AY058620(14)	AY058620 // Drosophila melanogaster LD31286 full length cDNA. // gb // 14 // --- /// BT023909 // Drosophila melanogaster GH04784 full insert cDNA. // gb // 14 // --- /// BT120122 // Drosophila melanogaster TA01224 full insert cDNA. // gb // 14 // --- /// FBtr0071135 // type=mRNA; loc=X:complement(7793653..7794322,7794836..7795040,7795276..7795362); ID=FBtr0071135; name=RpS6-RB; dbxref=FlyBase:FBtr0071135,FlyBase_Annotation_IDs:CG10944-RB,REFSEQ:NM_078518; score=11; score_text=Strongly Supported; MD5=05f8a8a00a735ef66d066b9ac5c3365c; length=962; parent=FBgn0261592; release=r5.46; species=Dmel; // flybase // 14 // --- /// FBtr0071135 // cdna:known chromosome:BDGP6:X:7899624:7901331:-1 gene:FBgn0261592 transcript:FBtr0071135 description: Ribosomal protein S6 // ensembl // 14 // --- /// FBtr0071136 // type=mRNA; loc=X:complement(7793653..7794322,7794836..7795295); ID=FBtr0071136; name=RpS6-RA; dbxref=FlyBase:FBtr0071136,FlyBase_Annotation_IDs:CG10944-RA,REFSEQ:NM_167136; score=11; score_text=Strongly Supported; MD5=5eda07c491119d3ca2a3efd686b80b10; length=1130; parent=FBgn0261592; release=r5.46; species=Dmel; // flybase // 14 // --- /// FBtr0071136 // cdna:known chromosome:BDGP6:X:7899624:7901331:-1 gene:FBgn0261592 transcript:FBtr0071136 description: Ribosomal protein S6 // ensembl // 14 // --- /// GENSCAN00000033106 // cdna:novel chromosome:BDGP6:X:7899754:7901248:-1 transcript:GENSCAN00000033106 description: // ensembl // 14 // --- /// L02075 // Drosophila melanogaster ribosomal protein S6 mRNA, complete cds. // gb // 14 // --- /// L07881 // Drosophila melanogaster ribosomal protein S6 mRNA, complete cds. // gb // 14 // --- /// NM_078518 // Drosophila melanogaster ribosomal protein S6, transcript variant B (RpS6), mRNA. // refseq // 14 // --- /// NM_167136 // Drosophila melanogaster ribosomal protein S6, transcript variant A (RpS6), mRNA. // refseq // 14 // --- /// SNAP00000017325 // cdna:novel chromosome:BDGP6:X:7899754:7907338:-1 transcript:SNAP00000017325 description: // ensembl // 14 // ---	BT030942 // gb // 7 // Cross Hyb Matching Probes	-0.381835	-0.516729	-0.281342	-1.01663	1.03122	0.0948237	-0.882118	0.167848	0.385553	0.442241	0.351203	1.10793	0.117395	-0.135704	0.158919	-0.220234	3.14348	-0.349827	0.199557	0.420039	-0.169706	-0.210066	-0.633068	-0.121321	0.849237	-1.43536	-0.637912	0.235954	1.39976	0.566639	-0.533587	1.09124	3.11545	-0.222647	0.347246	0.221485	-0.531886	-0.215684	-0.639674	0.398433	0.499989	0.211102	0.284149	0.0225689	-0.171668	-0.0383194	0.0484422	-1.94578	-0.716516	-0.172568	0.50798	0.296307	1.72503	-0.679914	0.366136	-1.06781	0.364273	-0.330192	0.60868	0.397969	-0.44801	-0.215428	0.342523	-0.0381302	0.248685	0.123044	0.306046	-0.0727738	0.358121	0.31155	0.128534	2.25831	-1.27449	0.349439	0.114175	-0.441421	0.58644	-1.17189	-0.0279713	-0.608329	0.451152	-1.30631	-0.709082	-0.00328065	0.075019	0.0903141	0.182251	-0.251123	-1.86342	0.127643	0.0188518	-0.294305	-0.147475	-0.163187	0.238832	0.387742	-0.912702	-0.111901	-0.334176	1.24816	-0.237931	0.394543	0.152444	-0.69386	0.800198	0.393075	-0.121048	-0.334344	1.82767	-0.611483	-0.166231	0.0792595	0.431274	0.449631	0.0748899	0.988539	-0.252118	-0.353576	0.596161	1.04044	-0.892663	-0.152311	0.158774	-0.365391	0.573531	-0.125463	0.893355	0.548879	0.529897	-0.522546	-0.844031	-0.34683	-0.346435	-1.30884	-1.29808	0.629693	0.268358	0.137131	-0.366249	0.3586	0.144692	-1.83185	0.747058	0.463718	-0.617822	0.370027	-0.912783	-0.270692	-0.149848	0.109144	0.902366	0.0692035	0.297654	2.8147	-0.324283	0.4607	-0.343304	-0.00227021	-0.200982	0.905701	0.0746264	0.328899	0.404066	-1.14348	-1.09345	0.131189	-0.0136536	0.0751093	-0.463343	0.274553	0.0594023	0.328476	-0.110779	-0.657307	0.115867	0.954593	0.475781	0.102672	0.989279	0.0287832	0.045376	0.278701	-0.491507	-0.41703	0.0593143	0.570555	-1.05853	0.00170453	-0.0361228	0.2997	0.420056	-0.220415	0.92565	-0.00307167	-0.00049844	-0.803817	0.00301225	0.733799	-0.64365	0.550674	-1.00816	0.13253	1.29168	0.0248427	-0.688188	0.536857	-11.9109	-0.109402	0.154615	0.124085	0.379012	-0.555009	-0.679283	1.36706	-0.861245	0.514093	0.24237	-4.00421	-0.826545	0.725658	0.122647	0.144358	-0.07991	-0.306113	0.71072	-0.134118	0.0106255	0.08676	-1.36049	-0.540117	0.16354	1.0205	-0.687144	-0.682749	0.178307	0.49595	-1.32546	0.185169	-0.731731	0.0513533	-0.121806	0.047366	2.11467	0.456213	0.499551	-0.0489989	-0.0878489	-0.207602	1.17926	0.430353	-0.0382211	0.0458636	-0.41928	-0.321944	0.481015	0.519408	-2.61018	0.196221	-0.288473	0.993614	1.973	-0.20407	0.26089	0.285389	-0.480439	-0.109037	-0.105735	-0.120408	-1.28677	0.29102	-1.02069	-0.923497	0.016434	0.101219	0.6209	-0.643163	0.238254	0.298543	0.599156	-1.00096	0.689573	0.436126	-0.0301338	1.54099	-0.742807	1.0318	0.841668	-0.620598	1.47405	-0.716302	0.124677	2.41253	0.267341	-0.0588684	1.70332	0.218287	0.716711	-2.48967	1.30352	-0.500002	0.957365	-0.306375	-1.32808	0.281714	0.509666	0.268731	-0.728435	0.431516	-0.346208	-0.888951	-0.036639	-0.370469	0.390101	0.307357	-0.0245784	-0.488357	0.374313	0.372145	-0.236765	-0.491663	0.45318	0.54372	1.18537	-0.0313977	0.390488	-0.507487	-0.300944	-0.519155	-0.360386	-0.0908107	-0.117932	-0.556871	1.47168	0.309355	0.182552	-0.216842	-0.066262	0.0699959	0.862182	0.201864	-0.860237	0.0258132	0.64031	0.342379	-0.663473	-0.509639	-0.674957	-0.194586	-0.227631	0.0386282	0.0276066	0.364359	-0.502572	0.849839	-0.0825069	0.358587	0.160523	0.187275	1.35916	0.00204157	-0.746276	-0.381075	-0.727752	-0.365295	0.416279	-0.489482	-0.541784	1.74473	-0.35116	-0.753538	0.678965	0.702395	0.213151	-0.37711	0.122027	-0.398386	0.290535	0.195078	-0.468251	-0.30445	-0.147196	0.450611	0.214938	-1.13835	0.305554	-0.416885	0.00083335	1.20877	-0.372621	0.106882	0.0199062	0.269765	-0.825076	0.519933	0.0640798	0.716835	0.44318	-0.406875	0.524222	-0.565805	0.158057	-0.267691	0.556469	0.506618	0.635451	-0.0688315	0.884938	-0.217798	-1.53328	-0.201554	-0.0263226	0.846234	-0.00924441	-0.826156	-0.303822	-0.40403	0.734263	-0.61882	-0.766794	0.0133557	1.25792	0.91074	1.28417	-0.0125975	0.043675
1627335_at	30-Mar-16	Flybase	CG13828-RA	CG13828-RA /FEA=BDGP /GEN=CG13828 /DB_XREF=CG13828 FBgn0040591 /SEG=chr3R:+19058702,19058906 /MAP=94E8-94E8 /LEN=204 /DEF=(CG13828 gene symbol:CG13828 FBgn0040591 )	CG13828-RA	Dm.38600	---	March 2006 (FlyBase/BDGP 5.3)	chr3R:19068045-19068249 (+) // 100.0 //	---	---	---	---	---	---	---	---	---	---	---	---	---	---	---	This probe set was annotated using the Design Representative Id based pipeline to a Flybase identifier using 1 transcripts. // false // Design Representative Id // R	CG13828-RA	CG13828-RA // --- // fb // --- // ---	GENSCAN00000039630 // ensembl // 14 // Negative Strand Matching Probes	-0.124602	-0.534524	0.101475	-1.56833	-0.777361	-0.0820491	-0.108937	-1.22682	0.0161055	0.635451	0.0382058	-0.0116931	0.478058	-0.0450196	-1.24599	-0.79268	0.673163	1.9029	0.170095	-0.625276	0.0131003	0.211314	-0.423571	-0.0510563	-0.38822	0.247237	-1.17186	0.656045	-0.0572487	0.952753	-0.126417	1.05972	0.0855489	-0.0723135	-0.568406	-0.843675	0.338513	-0.444696	-0.0928914	-0.733754	-0.491195	-0.0419909	-0.378483	0.47144	-0.171701	-0.104098	-0.620962	1.45969	-0.45162	0.483671	-0.250357	-0.921936	0.447507	-0.194494	0.260163	0.473355	-0.60621	0.932355	-0.599552	-0.0302524	0.0124675	-0.187208	0.286121	-0.476394	-1.63989	0.875011	-0.509814	0.09649	-0.0797641	-0.412617	-0.0981757	0.23855	-0.0120136	1.33809	0.580579	-0.202869	-1.43235	-0.781053	-0.0167317	0.340547	-0.300107	1.31619	0.419894	0.249391	-0.561051	-0.326362	1.09194	0.596289	0.382525	0.341942	-0.929119	0.376466	-0.802542	0.516848	-0.372257	0.120753	-0.242759	-0.176025	-0.97529	-0.147058	0.659721	0.326406	0.125544	0.105127	-1.05446	-0.326981	0.283678	-0.706317	0.185802	-0.554286	0.159713	0.616928	0.0988505	0.108548	-0.301249	-0.80318	0.0292369	-0.325002	0.272548	-0.14079	0.0731558	-0.0528828	-1.42302	-0.0818871	0.320339	0.459604	0.206099	-0.600338	-0.435224	-2.58263	-0.404997	-0.626209	-0.229506	-0.304781	-0.11446	0.338229	0.618894	-0.0542423	0.510607	-0.149228	-0.396206	-0.968352	0.405753	0.506733	0.0768991	0.439184	-0.420986	0.106331	-0.521965	0.0234693	0.759991	-0.00714385	-2.08138	0.29718	-0.185654	0.288513	-0.0713391	-0.11529	0.10051	1.24364	0.0067897	-0.585821	-0.597376	-0.306203	0.169301	0.910719	0.482674	0.450701	0.280636	-0.224596	0.150591	0.496609	-0.395944	-0.0892361	-0.461441	0.0567334	0.823055	-0.386115	0.146989	-0.0970539	-0.521589	-0.756331	0.200646	0.139254	-0.218687	0.476645	0.326033	0.576081	0.146086	-0.0327774	-0.169195	-0.731564	-0.314725	0.433311	0.544834	0.35984	0.0785797	-0.79208	0.946525	-0.154586	-0.496684	0.191301	0.550483	-0.113165	-0.289713	0.516307	0.410032	-0.350845	-0.736943	0.143265	-0.333598	2.73328	-0.829877	0.490754	0.0340925	0.162938	0.110709	0.221489	0.011424	0.160368	0.00929373	-0.748813	0.535962	-0.355893	-0.0671064	0.0780558	-0.0822933	-0.298047	0.42028	0.54365	-0.555839	-0.371502	0.916597	0.404089	-0.0298455	-0.273314	-0.589752	0.200644	0.380789	0.129712	0.102944	-0.574386	0.573392	-0.84629	-0.768372	0.157413	0.546622	0.30186	-0.141046	-0.185445	-0.529438	-0.261764	0.218646	0.128944	1.05275	0.0662293	1.26171	-0.212586	-0.92771	-0.298729	0.380527	0.00618199	-0.409975	0.168507	-0.395876	0.138679	-0.261179	0.313296	0.723338	0.218405	0.413729	-0.14446	0.363942	0.0599376	-0.554107	0.499093	0.834325	-0.333541	0.115965	-0.0846232	-0.131767	0.167422	-0.359891	-0.467398	0.400074	0.4932	0.316237	-0.451262	0.92603	-0.171435	-0.178144	-0.747717	-0.104638	-0.124751	0.237415	-0.525816	-0.197037	-0.161416	0.512714	-1.10296	0.246685	0.0795448	-0.603826	-0.911371	-0.213168	0.263214	-0.279795	0.0593001	-0.303514	0.550326	-0.214117	0.209285	-0.628777	-0.19397	-0.231315	0.609283	0.0578193	-0.509503	-0.577201	-0.043682	-0.437626	-0.359212	2.07879	-0.238002	0.803968	-0.296202	-0.0603621	-0.234664	-0.213344	0.0381976	0.0385709	0.299519	-0.268698	0.183457	-0.345024	0.46739	-0.657834	1.24997	0.776637	-0.26377	-0.346884	-0.0747917	0.380125	0.682081	-0.612302	-0.775841	0.196593	0.559441	0.0820561	0.480323	-0.687037	0.0749532	0.318287	0.0935415	0.107161	-0.698177	0.429705	-0.476914	-0.601812	0.017615	-0.649926	-0.285893	-0.57741	0.52667	1.10748	-0.229532	0.160538	0.278669	0.626037	1.04288	0.336997	0.201055	-0.0927701	0.427572	0.160661	0.112491	0.219722	0.37617	0.433033	0.966157	0.450539	0.59176	0.44801	-0.686624	-0.171502	0.397465	0.543778	-0.214105	0.257345	0.621702	-0.780549	0.0945944	0.0699619	-0.807158	0.472274	-0.324151	-0.0448513	-0.569556	-0.131698	0.270088	0.148605	-0.133163	0.628296	-0.457318	0.382606	0.0917791	0.382665	0.877086	-0.452315	0.0923858	-0.0176035	-0.149556	-0.16861	-0.715502	-0.222723	-0.417106	-0.0133373	0.260545	0.064627	0.125989	-0.0361204	-0.751703	0.932097	0.481148	0.566176
1632786_at	30-Mar-16	Flybase	HDC17821	HDC17821 /FEA=HDP /SEG=chrX:-7010589,7014628	HDC17821	Dm.55294	---	March 2006 (FlyBase/BDGP 5.3)	chrX:7164245-7168284 (-) // 100.0 //	---	---	---	---	---	---	---	---	---	---	---	---	---	---	---	This probe set was annotated using the Genome Target Overlap based pipeline to a ENSEMBL identifier using 1 transcripts. // false // Genome Target Overlap // B	GENSCAN00000023982	GENSCAN00000023982 // cdna:novel chromosome:BDGP6:X:7270089:7278007:-1 transcript:GENSCAN00000023982 description: // ensembl // --- // chrX:7164121-7172040(-)	---	-0.0939012	-0.409754	0.863149	-1.36044	0.471871	0.326579	0.407819	-0.0393667	0.0488683	-0.213683	0.018466	-0.275855	0.941869	0.210629	0.548271	0.242491	0.22779	-0.395906	-0.00692593	-0.347796	0.0566479	0.116688	-0.259673	-0.112755	-0.417123	0.0833609	0.385927	0.174608	0.588355	-0.982259	-0.239341	0.237638	-0.06475	-0.140564	0.262461	-0.462054	-0.11114	0.0576378	-0.484567	-0.0438129	0.276308	0.497367	0.218194	0.0158862	-0.171744	-0.74317	-0.329194	-0.232165	-0.162423	-0.333447	-0.0215675	-0.0129464	-0.549884	-0.653703	0.124847	-0.399917	-0.224163	-0.397256	0.643092	-0.219193	0.275948	-0.544892	-0.192241	-0.530891	0.352695	0.0303072	-0.311133	-0.386518	0.101786	0.0246473	-0.290033	-1.03376	0.0323674	0.705194	-0.457841	0.470978	-0.124687	-0.0338093	0.310543	-0.133875	-0.180595	0.134049	0.846684	-0.436724	0.208694	-0.317372	-0.356196	-0.13458	-0.00720977	0.506502	-0.492677	0.0656338	0.158405	0.598304	-0.742251	0.0121006	0.967018	-0.114227	-0.29322	-0.181432	0.138539	0.309917	-0.777565	0.104832	0.417749	-0.0838723	-0.166114	-0.00740018	-0.249287	-0.572011	0.153208	0.138341	-0.20394	0.200594	-0.0329085	-0.562917	0.289086	0.038428	-0.207145	0.00264019	0.467629	0.204697	-0.239441	-0.502905	-0.0274449	0.00783357	0.717164	0.449765	-0.215138	-0.0509319	-0.32536	-0.744479	-0.260353	0.0022142	-0.691817	0.251889	0.253603	-0.135415	0.0952345	-0.289169	-0.568857	-0.454688	0.935667	0.451278	-0.234002	0.458226	-0.648115	-0.135908	0.298612	-0.0887033	0.195625	0.367873	-0.203937	0.195286	0.407051	-0.024438	-0.00990686	-0.151535	0.221592	-1.39918	0.255688	-0.205793	-0.155788	-0.603966	-0.226518	0.932106	-0.227783	-0.0591772	0.514613	0.226393	-0.521688	0.93703	-0.235162	0.220124	-0.00494903	0.393321	0.143753	-0.330465	0.397767	0.00807939	-0.0683999	0.104754	-0.440088	0.144877	-0.299409	-0.140578	-0.133527	0.11406	0.387614	0.358311	-0.183031	-0.355323	0.158265	-0.566648	0.191122	-0.360863	0.0423978	-0.598646	-0.098578	-0.260774	0.300582	0.128758	-0.703265	0.108193	0.192939	0.114169	0.321527	0.124062	-0.272453	-0.359511	0.532161	0.123745	0.436993	0.225895	0.109706	-0.0265969	-0.964148	0.225151	0.0269106	0.248934	0.269977	0.0438478	-0.151456	-0.329229	-0.28999	0.275391	-0.201046	0.552689	0.273346	0.0124457	-0.130994	0.264571	-0.149782	-0.369977	0.210918	-0.413542	-0.262876	0.130834	0.291694	-0.184264	0.532922	-0.355481	0.455725	0.920744	0.215013	-0.210367	-0.139732	0.563522	0.183219	0.197229	-0.204465	0.301548	0.162079	-0.0246784	0.566885	-0.102036	0.443172	0.636961	-1.00749	0.296845	0.316767	0.434071	-0.217855	-0.181835	0.06345	0.579017	-0.436702	0.176612	0.217243	-0.00892014	-0.147955	0.651981	0.113155	0.00914455	-0.847648	0.146057	0.974717	-0.18982	0.874873	-0.205535	-0.642353	-0.0358997	-0.246452	0.809315	-0.157483	0.0197433	0.422651	-0.474342	0.146838	0.110534	0.130447	1.25808	-0.253185	0.141687	-0.0319012	-0.307898	-0.7456	0.526967	-0.516793	-0.245332	0.119025	-0.412547	-0.488908	-0.288646	0.270417	-0.385435	-0.455366	0.15414	-0.0420115	-0.83655	0.292786	0.310703	-0.0336454	-0.554575	-0.0116309	-0.203861	0.0447827	-0.169865	0.719198	-0.425167	0.295047	0.343724	-0.10816	0.0966581	-0.20953	-0.139416	0.497775	0.0670953	-0.0844289	0.00745792	-0.304815	0.00291652	-0.57858	-0.0616042	0.235796	0.0270813	0.210153	-0.217777	-0.543503	-0.441081	-0.234599	0.506929	-0.176488	0.270843	0.373922	-0.288959	-0.0852334	0.303029	-0.176494	0.298237	0.0694125	0.197379	-0.259499	0.388528	-0.339041	-0.240898	-0.428944	0.386183	0.0802993	-0.000907483	0.253873	-0.163527	0.19553	0.0309836	-0.194332	-0.297472	2.03003	-0.385983	0.269182	-0.913877	-0.146045	-0.0214745	0.198477	-0.00124205	0.72697	0.345576	-0.145499	-1.95767	0.621594	-0.327924	0.100576	0.0819002	-0.372568	0.546522	-0.373069	-0.838119	0.527008	-0.531131	-0.167463	-0.237317	-0.794258	-0.892071	-0.12699	-0.595811	-0.113229	-0.59105	-0.447979	-0.257182	0.00168961	-0.116263	0.86072	0.543345	-0.148651	-0.00873506	-0.171085	0.229954	0.505043	-0.414056	0.0682048	0.367666	-0.68892	-0.40057	0.0215108	-0.064528	-0.24995	-0.39792	0.0877335	0.17159	-0.210468	0.616302	1.39011	-0.236153	-0.730061	0.181445	0.25192
1632595_at	30-Mar-16	Flybase	CG32237-RA	CG32237-RA /FEA=BDGP /GEN=CG32237 /DB_XREF=CG32237 FBgn0052237 /SEG=chr3L:-4827375,4830396 /MAP=64C2-64C2 /LEN=2945 /DEF=(CG32237 gene symbol:CG32237 synonyms:(CG13706 CG13703) FBgn0052237 )	CG32237-RA	Dm.29182	Dm.6094	March 2006 (FlyBase/BDGP 5.3)	chr3L:4849434-4852455 (-) // 100.0 //	CG32237 gene product from transcript CG32237-RA	CG32237	chr64C1-64C1	full length	FBgn0052237	38584	Q8MS35 /// Q9VZ79	---	NP_729037	NM_168104	FBgn0052237	---	---	---	---	This probe set was annotated using the Matching Probes based pipeline to a Entrez Gene identifier using 2 transcripts. // false // Matching Probes // A	FBtr0073356,NM_168104(14)	AY119119 // Drosophila melanogaster RE17910 full insert cDNA. // gb // 14 // --- /// FBtr0073356 // type=mRNA; loc=3L:complement(4849438..4852322,4852399..4852461); ID=FBtr0073356; name=CG32237-RA; dbxref=FlyBase:FBtr0073356,FlyBase_Annotation_IDs:CG32237-RA,REFSEQ:NM_168104; score=11; score_text=Strongly Supported; MD5=461c765c0d6e2541ce3167bf62b06719; length=2948; parent=FBgn0052237; release=r5.46; species=Dmel; // flybase // 14 // --- /// FBtr0073356 // cdna:known chromosome:BDGP6:3L:4849438:4852461:-1 gene:FBgn0052237 transcript:FBtr0073356 // ensembl // 14 // --- /// GENSCAN00000027399 // cdna:novel chromosome:BDGP6:3L:4838079:4852401:-1 transcript:GENSCAN00000027399 description: // ensembl // 9 // --- /// NM_168104 // Drosophila melanogaster CG32237 (CG32237), mRNA. // refseq // 14 // --- /// SNAP00000002326 // cdna:novel chromosome:BDGP6:3L:4849590:4854710:-1 transcript:SNAP00000002326 description: // ensembl // 9 // ---	---	-0.27935	-1.14142	-1.32209	1.17716	-0.0749865	0.67239	0.172025	-1.12173	0.0950427	0.781954	0.0129575	-0.368333	0.134547	0.0624802	-0.540118	0.132963	0.112336	1.25533	0.473792	0.843316	0.644293	-0.0912477	-0.229078	-0.315618	-0.234318	0.547521	0.420951	0.358095	-1.23095	-0.224635	0.107337	0.322874	-0.314664	0.343583	-0.668067	-0.208956	0.267943	-0.416929	0.121384	0.814475	0.340555	0.947632	-1.14629	0.176993	-0.171752	0.0406753	-3.56265	0.336621	-0.21493	-0.492081	0.138346	0.657084	-0.4971	1.76568	-0.408302	-0.294977	-0.196826	0.622402	1.20917	-0.766945	-0.519853	-0.282073	-0.435512	1.03023	1.22367	-0.476196	1.01704	-0.394969	0.428925	0.0329323	0.856866	0.628415	-0.440842	-2.3594	-0.901951	-0.185562	0.684615	1.23574	0.207507	0.560176	0.23381	0.791582	-0.384419	-0.288807	-0.0856493	-0.429604	0.195371	-0.393045	-0.110085	-0.674358	-0.489854	-0.310014	0.142779	0.526878	-0.0879047	-0.404269	0.803918	0.0172737	1.06083	0.0307725	-0.106887	-0.195596	0.429731	0.95411	-0.105063	-0.353058	0.232987	1.49501	-0.806918	-1.382	-0.930608	-0.0372835	1.3378	-0.199044	-0.305878	-0.179942	-1.72377	0.81635	0.938583	-1.54113	0.438224	-0.264022	-0.0826637	-1.00826	-0.502397	0.625917	0.418141	-2.62419	2.73675	-0.466154	0.462367	-0.396834	0.157411	0.938386	-0.585607	0.189531	1.97287	-1.04883	-0.374141	-0.210133	-0.493328	1.38736	-1.46352	-0.279575	0.0287314	-0.299439	-0.807989	-1.16852	1.26283	-0.189006	0.812729	-0.580482	-2.34756	-0.337443	-0.86586	-0.24211	-0.970201	-0.665961	-0.131949	-1.55431	-1.27326	0.0458467	-1.31452	-0.51147	-0.270147	0.343719	-0.105502	-0.118937	0.100162	0.422488	0.273288	-0.835667	-0.312726	-2.29885	0.922648	-0.216901	-0.219603	-0.940086	0.431725	0.489517	-0.147143	0.48276	-0.554131	0.399493	0.461394	1.32957	-0.31735	0.194086	-0.880929	0.670507	-0.800104	-3.16729	-0.194918	-1.45547	-0.949331	-0.0289864	-1.02788	-1.55486	-0.11486	-1.13216	-1.62909	1.45377	-0.864042	0.184294	0.387768	-1.33443	0.287215	-0.317719	0.810323	-0.0970267	0.321191	-0.263516	0.419248	-0.155094	-0.0194265	0.485733	-0.674176	-0.0242325	-0.0285214	0.425861	0.241546	3.46578	0.414992	0.00151882	-0.279842	0.70822	-0.345176	-0.0256223	-0.323762	0.537149	-0.839802	0.158607	0.434968	-0.312023	0.0373665	-0.108019	0.329531	0.0263964	0.883899	-0.311734	-1.06999	0.22027	0.735048	0.587495	0.37514	0.247789	0.591779	-0.600879	0.140012	-0.327062	0.276342	0.627458	-0.92249	0.155136	-0.463757	-0.756534	1.46759	0.0929024	0.414705	-0.637234	-0.246715	-0.857178	0.689271	-0.582207	0.926108	-0.172247	0.0844975	0.364799	0.410678	-0.0662355	-0.385065	-0.458802	-0.00245987	0.314943	1.13713	2.63177	0.526932	0.48512	-1.20341	0.499938	0.177912	-0.601925	-0.0989172	0.137627	0.296448	0.0370801	-0.7342	-0.235643	-0.236442	-1.72559	-0.437721	0.0648372	0.778471	0.582412	0.52191	2.21085	-1.57962	-0.91609	0.394238	-0.757651	-0.540788	0.21789	0.629934	0.0470315	1.82512	0.228586	-0.516226	0.311981	-1.00987	-0.54909	0.107746	-0.303016	0.149534	-0.0733138	0.204847	-1.04233	0.301029	0.276012	-0.0420436	-0.110908	0.280065	0.0567334	-0.0117355	0.0386911	-1.13143	7.17445	-0.563548	0.0565127	-1.01539	1.24421	-0.130252	-0.026828	-0.82768	-13.4172	0.289333	-0.047682	-0.15752	-0.441327	1.56453	0.338649	-0.893398	0.322512	0.187593	-0.404709	2.24178	-1.2854	0.482342	-0.193199	-0.300419	0.182808	-0.755015	0.610247	-1.11459	-0.188607	0.0549257	-1.39172	-0.47612	-0.0607161	-0.270475	-0.0466577	0.802017	0.35387	0.922913	-0.577648	-0.423029	-0.808397	-0.543353	0.281685	-0.430291	-1.02946	-0.201528	-0.206021	0.359408	0.027389	-0.101998	2.39894	1.57901	-0.074513	-0.648642	-0.608351	0.21105	0.50305	-0.932904	1.07432	0.375576	0.0862294	-4.00124	0.220651	0.598124	-0.675662	-2.01999	-0.182545	-0.112303	0.317213	-0.402068	-0.431174	-1.04255	-0.103748	-0.060575	-0.520944	0.0329284	-0.0670038	0.124738	0.43824	-1.30249	-0.512164	-0.391056	-0.0665108	0.64969	0.0149949	0.160608	1.8895	-1.69254	-0.970737	0.154048	0.0327435	0.19414	-0.00230109	0.443329	-0.728222	1.4859	0.976951	0.0248988	0.905809	2.03112
1640828_at	30-Mar-16	Flybase	CG8516-RA	CG8516-RA /FEA=BDGP /GEN=CG8516 /DB_XREF=CG8516 FBgn0037757 /SEG=chr3R:+5619061,5622741 /MAP=85E9-85E9 /LEN=2735 /DEF=(CG8516 gene symbol:CG8516 FLAGGED_PROBLEMATIC FBgn0037757 )	CG8516-RA	Dm.35251	Dm.17045	March 2006 (FlyBase/BDGP 5.3)	chr3R:5619045-5622725 (+) // 100.0 //	CG8516 gene product from transcript CG8516-RA	CG8516	chr85E9-85E9	full length	FBgn0037757	41206	C4IXX9 /// Q9VH63	---	NP_649951	NM_141694	FBgn0037757	---	0016020 // membrane // inferred from electronic annotation /// 0016021 // integral component of membrane // inferred from electronic annotation	---	---	This probe set was annotated using the Matching Probes based pipeline to a Entrez Gene identifier using 2 transcripts. // false // Matching Probes // A	FBtr0082141,NM_141694(14)	FBtr0082141 // type=mRNA; loc=3R:join(5619030..5619316,5619503..5619643,5619712..5619842,5619908..5620336,5620391..5620531,5620667..5621241,5621298..5621583,5621965..5622949); ID=FBtr0082141; name=CG8516-RA; dbxref=FlyBase:FBtr0082141,FlyBase_Annotation_IDs:CG8516-RA,REFSEQ:NM_141694,REFSEQ:NM_141694; score=15; score_text=Strongly Supported; MD5=655173e11b5a41aa492642bf4eae723e; length=2975; parent=FBgn0037757; release=r5.46; species=Dmel; // flybase // 14 // --- /// FBtr0082141 // cdna:known chromosome:BDGP6:3R:9793295:9797754:1 gene:FBgn0037757 transcript:FBtr0082141 // ensembl // 14 // --- /// GENSCAN00000037010 // cdna:novel chromosome:BDGP6:3R:9793452:9797003:1 transcript:GENSCAN00000037010 description: // ensembl // 14 // --- /// NM_141694 // Drosophila melanogaster CG8516 (CG8516), mRNA. // refseq // 14 // --- /// SNAP00000013360 // cdna:novel chromosome:BDGP6:3R:9793452:9797003:1 transcript:SNAP00000013360 description: // ensembl // 14 // ---	---	0.800082	0.0308814	-1.40455	-2.02181	-0.707961	0.573581	-0.419285	-0.0883418	-0.268769	-1.78438	0.411906	0.0517211	-0.887832	-0.836719	-0.655462	-0.264669	0.0393791	0.423971	-0.474674	-0.285805	0.360289	-0.804966	-0.84377	-0.103492	0.876353	-1.12543	-1.03882	1.12653	0.605186	-1.18125	0.584101	0.534154	-0.812511	0.111397	-0.162429	0.100978	-1.24352	1.07546	-0.47564	0.190741	-0.0463912	0.0918217	-0.614789	0.169677	-0.171785	-0.374008	0.116267	0.193204	-0.283798	0.0776896	-0.386639	3.94795	0.185618	0.720718	0.211511	-0.364968	0.477931	1.5469	0.275685	0.406064	-0.105401	0.475646	0.181672	-0.269624	1.14437	-0.517158	0.858433	0.196587	0.822876	-0.234383	-0.0727121	0.487373	0.786304	0.500274	0.83534	-0.432659	-1.95151	0.305554	0.140937	-0.261895	-0.29715	0.339957	0.498289	0.965724	-0.628176	0.762167	-0.399508	-0.377113	0.359323	1.00817	0.400325	1.20963	-0.0469909	0.846979	-0.0512112	0.432229	-0.134175	-0.045114	0.349548	0.890917	-0.180553	0.219416	0.0647967	0.395228	-1.76217	0.123933	-0.531346	1.6012	0.591068	0.363599	0.379471	0.627835	-0.705541	-0.990439	-0.0262905	-0.860864	0.190888	-0.0587488	-0.92643	-0.503856	-0.274261	0.771121	1.61548	0.00487617	0.401658	0.579877	-0.142791	-0.155688	0.20509	-0.0854271	0.19135	0.0447302	-0.139367	-0.363421	0.12352	-0.149758	-0.498488	1.00516	-0.243264	-0.322079	-0.564178	-0.410655	0.298037	0.371977	0.822981	0.167964	2.71998	-0.0160417	1.23429	0.822256	-0.248066	-0.0921663	-0.941451	0.344968	0.558387	0.0260469	-1.57689	-0.231079	0.552136	-0.193775	-1.56755	-0.228039	0.098417	0.774434	-0.35601	-0.0872265	0.413009	-0.317654	0.197886	-0.0715	-0.166854	-0.649659	-0.0429766	0.466092	0.407937	0.585998	0.792179	-0.077946	-0.514897	0.105385	0.237005	-0.47162	-0.339044	0.505596	0.0672079	2.20676	-0.0748945	0.459487	0.0658838	-0.831909	2.05762	0.0901148	0.840992	0.112837	0.159391	0.897643	0.57305	-0.236182	-1.32017	0.798501	0.463077	-0.865696	0.454609	0.655104	0.537459	0.496731	0.290243	0.315646	0.500946	-0.291589	0.4209	-0.98222	-0.300723	1.49324	0.773075	0.80921	-0.526475	0.516863	-0.0601629	0.138345	-0.465111	0.118765	0.390457	0.474556	-0.657212	0.171967	-0.236697	-0.282128	-0.383266	0.445706	0.904266	-0.919729	0.577781	0.223963	-0.346064	0.124022	-1.47729	-1.52582	-1.44553	0.226497	0.159799	-0.121623	-0.918842	1.46056	-0.549404	-0.472122	-0.0246051	0.53254	0.00818756	-0.190163	-0.328332	0.684433	0.752293	-0.141937	-0.184829	-1.5875	0.297886	0.327806	-0.944	-1.85896	-1.33613	-0.296527	0.586248	-0.337005	-0.625919	-1.13956	0.211775	-2.04207	-0.989333	-0.909603	0.863993	-0.060827	-1.39064	-0.129406	0.712014	2.43258	0.197165	-0.303067	-1.09198	0.634634	-1.50887	-0.994636	-0.101204	1.01818	-0.140193	-0.53579	1.08005	0.292222	-0.373968	0.851667	0.0411623	0.976337	-0.457212	0.556292	1.72613	-0.148678	0.324	-0.251982	0.69309	-0.124879	0.521747	-0.240958	-0.437402	0.100635	-0.85165	6.93621	-0.262785	-0.490196	-0.839332	0.56173	-2.01297	-0.00893974	-1.25547	-0.0461833	-0.713477	1.53214	-0.300951	1.22307	-0.211458	-1.40451	-0.534266	0.566519	-0.393759	-0.212337	0.370017	-0.370929	-0.151881	-0.567575	-1.14999	-0.612084	0.084366	0.251391	0.618782	0.0470019	0.855871	0.389151	0.0911823	0.0719239	-0.291987	-0.493365	0.655871	0.16119	0.521108	0.195674	-0.470742	0.509157	1.23428	-0.985512	-0.912792	-0.557201	0.294841	1.94275	-1.19608	0.408594	0.505041	0.70805	-0.521824	0.374314	0.303346	0.0636088	-0.502892	-0.603866	0.0331776	0.337893	-0.647146	0.68996	0.596536	0.938598	-0.105887	-0.780707	0.021359	-0.142665	-0.200828	0.2248	-0.170628	0.619796	-0.599206	-0.394251	-0.0580792	-0.515735	-0.583066	1.68488	-0.176697	-0.20534	-0.0806783	-0.117119	-0.170676	0.770799	0.222789	-0.407213	-0.0392951	-0.156885	1.98222	0.420074	-0.404452	1.14291	-0.723319	0.679279	-0.38637	0.362443	0.737607	0.3109	-0.704802	-0.441821	-0.276855	0.20377	0.64645	0.900076	-0.38788	0.0493603	0.105914	-0.637002	0.0292675	-1.27517	0.409616	-0.220445	-0.990282	-0.40876	0.171651	-0.132121	0.663097	0.465767	0.597017	-0.00380459	0.751772
1625397_at	30-Mar-16	Flybase	HDC02646	HDC02646 /FEA=HDP /SEG=chr2L:+15254537,15255565	HDC02646	Dm.3950	---	March 2006 (FlyBase/BDGP 5.3)	chr2L:15276452-15277480 (+) // 100.0 //	---	---	---	---	---	---	---	---	---	---	---	---	---	---	---	This probe set was annotated using the Design Representative Id based pipeline to a Flybase identifier using 1 transcripts. // false // Design Representative Id // R	HDC02646	HDC02646 // --- // fb // --- // ---	---	1.05395	1.09761	0.417159	0.555893	-0.246915	1.69355	-0.997934	-1.77236	-0.596488	0.613539	-0.0663328	-0.231764	0.764698	0.0328244	1.17219	-0.0685833	-0.35905	-3.50318	-0.0508356	-0.414081	0.720244	-0.695979	-0.471547	0.456334	-0.574229	-0.467588	-0.486347	0.277049	1.47157	1.06579	0.321747	0.805441	0.934176	0.532952	1.27628	-0.00771723	-0.166273	0.128591	-2.0566	-0.612309	-0.537224	0.570059	-0.0914542	-0.337019	-0.171803	0.173272	-0.750709	-0.197892	-0.32566	-0.122112	-2.59013	-0.142223	-0.28978	-0.919297	-0.769819	-0.0228315	0.247894	2.10571	-0.395073	-0.0697006	0.487475	-1.70999	0.218995	0.441895	0.42848	1.1535	-0.535137	0.543597	1.02637	-0.0699349	-0.766644	1.71669	0.496135	-0.470575	1.13878	0.218001	0.315716	0.0735846	-0.174708	-0.510087	-0.294761	2.18967	0.305043	-0.444922	-0.674963	-0.380885	0.650367	-0.0507702	-1.0388	0.771454	0.426942	-0.202237	-0.749152	-0.476536	2.42309	-0.202427	0.143581	-0.0898964	-0.164437	0.0627328	0.742673	0.594323	-0.14735	0.825389	0.932954	0.128284	-0.131935	-1.57904	-0.0549581	2.01822	0.954002	0.712137	1.199	-1.32569	-0.490032	0.285502	0.0230194	0.416621	-0.811817	-0.0503399	0.677769	0.477634	-0.544959	-0.654402	-0.0770261	0.248736	-0.703793	0.0631173	-0.657573	0.399118	1.24473	2.71012	-0.27673	0.702527	-3.77599	1.02569	1.10792	0.152168	0.515303	0.311195	-0.893578	0.14165	-0.914733	1.48285	0.678962	-0.445106	0.151112	0.640543	-1.33716	0.959224	0.439362	0.754814	-0.0460852	0.542328	0.673299	-0.558746	-0.713896	0.474203	-0.147572	1.80983	-0.22145	-0.457995	-0.363266	-0.530014	0.495322	-0.420451	-0.329638	-0.0227523	-0.465478	-0.739129	-0.532139	0.527923	0.681509	0.0102251	0.382003	-0.0515217	0.667831	-0.245605	-1.191	-0.159951	0.145607	-2.04344	0.588113	-0.57712	-0.731652	-0.351024	-0.310347	0.275727	0.0763245	-0.235545	-0.184173	0.196721	-0.335427	0.354537	0.704039	0.625409	-0.664435	-0.366638	0.450401	0.419544	2.00372	-0.583233	-0.215174	0.101155	-0.45297	-0.0465083	0.443566	-0.0902629	0.0926187	0.290486	-0.797729	2.1866	0.191374	-0.299975	0.131709	-0.0252245	-0.0337223	-0.557581	-0.301067	1.07822	-0.252578	-0.190469	0.190862	-0.156922	-0.157832	-1.16476	-0.293692	0.239723	0.732547	-0.894284	0.852157	-0.383206	0.311151	-0.363887	0.977883	0.156221	-0.339581	0.176662	-0.569883	-0.155678	1.29349	-1.59614	-0.0165357	2.1939	-0.382637	-0.0905425	0.306262	-1.10774	0.23111	-0.409221	0.656202	0.334126	0.927486	0.541367	1.17476	-0.508759	1.5832	0.904249	-0.866089	-0.91591	0.332346	-0.271413	-0.0435645	0.0305195	0.0553135	-0.538925	0.272866	-0.184743	-0.143456	-0.18513	-0.0013915	1.16471	0.0111494	-0.0545611	0.114626	1.06897	-1.50629	-0.871609	-0.427572	0.336729	-1.20842	0.276921	0.16582	0.281103	0.481807	-1.42672	-2.94071	-0.747529	0.319555	0.748389	0.394209	0.138975	-0.36895	0.119204	-0.152751	-0.880904	1.96659	0.251393	2.81096	1.95354	0.0668452	0.0634079	-1.08963	-0.00270379	0.879805	-0.594255	0.668009	-5.75267	-0.726341	0.408132	0.279819	0.588604	0.430604	-0.639274	0.296379	0.229176	-0.720595	-0.113508	-0.270136	0.0136758	-0.144216	-0.217642	0.454394	-0.231772	0.776737	0.410535	0.330782	-0.151141	-0.170139	0.38361	-0.405757	0.708859	-1.39088	-0.717395	-0.306813	-2.30803	-0.0194735	-0.278844	-0.799396	-0.000770177	0.302565	-0.180974	-0.414619	-1.64036	-0.348114	-1.48046	0.265052	0.852283	-0.22848	-0.929096	0.306945	-0.0152097	-1.94727	-0.028866	1.32542	0.922767	0.351625	-0.488266	0.0695229	0.865163	0.352344	0.0556483	-2.00166	0.841758	-0.498069	-1.50547	-0.996524	0.949643	-0.194157	-0.336368	-0.47048	-0.529382	-0.0015901	0.871194	-0.147618	-0.384919	-0.302521	-0.50411	1.30689	0.964227	0.0255156	-0.105168	-1.51922	-0.183275	0.298258	-0.677159	0.16179	-0.15232	-0.28985	-0.425197	-0.864511	0.424336	-0.826714	0.190983	0.0856532	0.10887	0.632748	1.57057	0.327943	-2.46841	-0.66876	0.316155	-0.261587	-0.988486	0.40503	0.473081	-0.414146	0.326923	-0.141543	0.401322	-0.831398	-1.30903	-1.14002	-0.81887	0.643369	0.749034	-0.846755	0.220364	1.05687	0.113161	3.12947	1.52618	0.633103	-0.0481203	-0.993517
1640249_at	30-Mar-16	Flybase	CG33173-RA	CG33173-RA /FEA=BDGP /GEN=CG33173 /DB_XREF=CG33173 FBgn0053173 /SEG=chrX:+15504184,15511076 /MAP=13E16-13E17 /LEN=5504 /DEF=(CG33173 gene symbol:CG33173 synonyms:(CG8473) FBgn0053173 )	CG33173-RA	Dm.52497	Dm.36074	March 2006 (FlyBase/BDGP 5.3)	chrX:15667203-15674095 (+) // 100.0 //	CG43673 gene product from transcript CG43673-RA	CG43673	chr13E17-13E17	full length	FBgn0263748	14462401	M9PEP7 /// D0Z725	---	NP_001259580	NM_001272651	FBgn0263748	0006030 // chitin metabolic process // inferred from electronic annotation	0005576 // extracellular region // inferred from electronic annotation	0008061 // chitin binding // inferred from electronic annotation	---	This probe set was annotated using the Matching Probes based pipeline to a Entrez Gene identifier using 2 transcripts. // false // Matching Probes // A	FBtr0310395,NM_001272651(14)	FBtr0310395 // type=mRNA; loc=X:join(15673179..15673224,15673413..15674095); ID=FBtr0310395; name=CG43673-RA; dbxref=FlyBase:FBtr0310395,FlyBase_Annotation_IDs:CG43673-RA; score=11; score_text=Strongly Supported; MD5=b22597f4f0ec71d4b9e2a49c5ba3411f; length=729; parent=FBgn0263748; release=r5.46; species=Dmel; // flybase // 14 // --- /// FBtr0310395 // cdna:known chromosome:BDGP6:X:15779146:15780214:1 gene:FBgn0263748 transcript:FBtr0310395 // ensembl // 14 // --- /// GENSCAN00000024311 // cdna:novel chromosome:BDGP6:X:15767267:15780062:1 transcript:GENSCAN00000024311 description: // ensembl // 11 // --- /// NM_001272651 // Drosophila melanogaster CG43673 (CG43673), mRNA. // refseq // 14 // --- /// SNAP00000016486 // cdna:novel chromosome:BDGP6:X:15779182:15786690:1 transcript:SNAP00000016486 description: // ensembl // 13 // ---	BT100272 // gb // 7 // Cross Hyb Matching Probes	-0.0114091	-0.299548	-2.28896	-0.0710035	-2.18851	0.203542	2.18712	1.45114	-0.0486057	0.101024	-0.613792	0.827231	-0.0868939	0.853584	2.59168	-0.93322	-0.657815	1.69159	-0.0711236	-1.00082	-0.233927	-0.0479979	-0.685358	0.316551	1.2498	1.96498	-0.52713	0.143381	0.277028	0.409674	-0.104608	-0.940194	0.471563	-3.12975	0.963133	-0.738684	0.290211	-6.29236	-0.614458	0.313437	-0.830777	0.555375	-0.279405	0.091587	-0.17189	-0.169996	1.82354	0.412729	0.189281	0.2267	-1.25488	-0.468076	0.273166	-1.39407	-0.30963	1.59875	0.233408	2.47507	-1.05344	-0.127672	-0.312537	-0.36278	-1.32132	1.01262	0.683057	-1.26004	0.987655	-1.52802	-0.993723	-0.39515	0.288429	0.710843	0.221422	-0.684815	-0.674779	-0.472883	0.00900062	-0.0437389	0.453032	0.422893	-0.884391	-0.0938117	-1.1938	-0.042227	-0.194533	1.50103	-0.912413	0.727835	-0.6272	-0.763131	-0.373893	-0.22386	0.606301	-0.982636	-1.897	0.371034	-0.594389	-1.03927	-0.330896	0.0926086	1.43158	-3.08402	-1.06026	-0.419333	0.119533	-0.497818	-0.305123	-0.332476	0.234654	0.7209	-0.937111	0.377587	-1.66873	1.21357	0.562153	-1.39836	-0.577065	-0.478275	1.14275	0.491453	0.304971	-0.250952	-0.0579861	0.0578036	-0.391229	-0.151964	0.214095	1.08194	0.144494	0.523097	-0.219673	0.554695	0.42757	-1.23636	2.21771	-1.69469	-1.65804	-1.4756	1.37891	-0.468723	-0.406119	3.53337	1.07717	0.405447	0.954537	0.111451	-0.154613	-0.238619	-0.337503	-2.4852	-0.580951	0.203055	0.463786	-0.00888818	-0.0746009	1.0064	0.133656	-0.622185	-0.47924	0.335209	0.0647869	0.436479	0.632232	0.629427	-0.013486	0.892817	-1.25106	0.464529	2.24268	0.377571	3.71389	-0.549932	0.16208	0.11661	1.23996	-0.389854	-1.21752	-0.695507	-0.719468	0.0884364	-0.126589	0.0637507	1.30855	0.119925	-0.167146	-0.0674337	-1.70026	-0.505559	0.755228	-0.491353	-0.499368	-0.342553	-0.0483145	0.997273	-0.114339	-1.61104	0.417486	-0.0477627	-0.708221	0.266807	1.13778	1.21735	-1.87017	-0.112788	-0.864484	0.1968	-0.28113	23.3986	0.212913	0.347668	-1.36238	-0.60763	0.784233	0.198895	-0.234399	1.85571	-1.94249	-1.00736	0.153642	-1.63104	1.33933	1.10629	1.54968	-0.258111	0.835477	-1.10631	-0.465269	0.816586	-0.0405839	-0.399688	1.52471	0.0205064	0.247984	-0.331	-0.141764	-0.949765	-0.324226	-1.00382	0.255843	-0.758708	-0.100372	1.96761	0.360193	-1.4782	-0.298272	-0.928854	0.318045	-0.360405	0.408861	1.13929	0.709289	-0.305978	-0.338896	2.29456	2.93861	0.0804705	0.894081	-0.853507	-0.804393	-0.411366	0.624659	-1.9213	1.07867	0.795051	0.681623	0.962281	-0.459661	1.39651	0.522934	-0.34872	-0.274745	-0.130867	1.02905	2.25242	-0.796775	-0.120993	2.44834	1.20524	-0.0999323	-0.498782	-0.0389031	-1.33574	0.0529894	1.7803	0.751078	0.467885	-0.586523	1.38742	0.435734	-0.281356	0.084104	-1.41799	1.03617	1.95453	-0.0787814	4.72963	1.51358	-1.53324	1.83462	-0.692438	0.192222	0.287572	-0.31168	0.971677	0.220507	0.40272	-0.439436	-0.15068	-0.698061	-0.400572	-0.225174	-0.677211	-0.352118	-1.36414	0.913234	0.865459	-0.387751	1.68509	-0.07676	0.291599	-1.81	-0.11645	1.15334	0.798202	-1.36422	-2.5514	-0.589569	-0.187484	-1.17871	0.886263	1.08439	-0.745138	-1.48915	0.0307117	-0.134243	-1.72547	-1.19155	-1.38129	-0.0142549	-1.21283	-1.96878	-0.0955086	-0.0910098	0.75457	-0.0393034	-1.5774	0.695705	-1.8012	0.331838	-0.0186863	-0.809327	-0.745188	-1.88158	0.120958	-0.442951	-1.04107	0.282488	-1.54204	0.252604	-0.72232	0.000570069	0.233933	1.59445	2.60833	1.2825	1.08951	-1.07779	-0.130684	2.0391	-0.193145	-0.260408	-0.857264	0.207206	-1.05797	-0.566101	0.070872	-0.155791	-1.7248	0.290994	-0.217871	0.161367	0.924998	-0.175428	-0.209911	-0.121809	0.275647	-0.261276	-0.358094	0.710349	-0.0848244	1.38998	-0.409783	0.337498	1.55795	1.4038	-0.0135858	-0.551554	-3.03095	-0.601336	0.379365	-0.308208	-0.435481	0.27515	0.311578	-1.52031	0.0829509	-0.113202	-0.314696	-0.164399	-0.598587	0.811186	-1.1357	1.01996	-0.130207	0.869722	-6.70238	-1.14871	-0.642826	-1.60499	-0.146915	0.767232	0.196421	-0.620545	-1.70939	0.70658
1632338_a_at	30-Mar-16	Flybase	CG10977-RA	CG10977-RA /FEA=BDGP /GEN=CG10977 /DB_XREF=CG10977 FBgn0035651 /SEG=chr3L:+5886178,5889210 /MAP=65A1-65A1 /LEN=1508 /DEF=(CG10977 gene symbol:CG10977 FBgn0035651 )	CG10977-RA	Dm.23787	Dm.11461	March 2006 (FlyBase/BDGP 5.3)	chr3L:5919970-5923002 (+) // 100.0 //	VAMP-associated protein of 33kDa ortholog B	Vap-33B	chr64F5-65A1	full length	FBgn0053523	38668	Q8IGR6 /// D3DMM9 /// I0DHK9 /// Q8IHC4 /// Q8I934 /// Q8I935 /// Q9VRR4 /// Q8I0D5 /// M9PBR6 /// M9NF21	---	NP_001014566 /// NP_001014567 /// NP_001014568 /// NP_001014569 /// NP_001246642 /// NP_001261457	NM_001014566 /// NM_001014567 /// NM_001014568 /// NM_001014569 /// NM_001259713 /// NM_001274528	FBgn0053523	0022008 // neurogenesis // inferred from mutant phenotype	0012505 // endomembrane system // inferred from direct assay /// 0016020 // membrane // inferred from electronic annotation /// 0016021 // integral component of membrane // inferred from electronic annotation	0005198 // structural molecule activity // inferred from electronic annotation	IPR000535 // Major sperm protein (MSP) domain // 0.0 /// IPR000535 // Major sperm protein (MSP) domain // 0.0 /// IPR000535 // Major sperm protein (MSP) domain // 0.0 /// IPR000535 // Major sperm protein (MSP) domain // 0.0 /// IPR001251 // CRAL-TRIO lipid binding domain // 0.0	This probe set was annotated using the Matching Probes based pipeline to a Entrez Gene identifier using 14 transcripts. // false // Matching Probes // A	BT001406(13),BT010032(14),FBtr0091475,FBtr0091476,FBtr0091477,FBtr0091478,FBtr0306383,FBtr0330119,NM_001014566(14),NM_001014567(14),NM_001014568(14),NM_001014569(14),NM_001259713(14),NM_001274528(14)	BT001406 // Drosophila melanogaster GH09028 full insert cDNA. // gb // 13 // --- /// BT010032 // Drosophila melanogaster LP10490 full insert cDNA. // gb // 14 // --- /// BT120195 // Drosophila melanogaster MIP15655 full insert cDNA. // gb // 14 // --- /// FBtr0091475 // type=mRNA; loc=3L:join(5917153..5917295,5917937..5918422,5918501..5918724,5921324..5921396,5921637..5921740,5921804..5922139,5922204..5923220); ID=FBtr0091475; name=CG33523-RD; dbxref=FlyBase:FBtr0091475,FlyBase_Annotation_IDs:CG33523-RD,REFSEQ:NM_001014569,REFSEQ:NM_001014569; score=15; score_text=Strongly Supported; MD5=3347f5cc5554599fd43b0d5d789b030a; length=2383; parent=FBgn0053523; release=r5.46; species=Dmel; // flybase // 14 // --- /// FBtr0091475 // cdna:known chromosome:BDGP6:3L:5923862:5930120:1 gene:FBgn0053523 transcript:FBtr0091475 description: VAMP-associated protein of 33kDa ortholog B // ensembl // 14 // --- /// FBtr0091476 // type=mRNA; loc=3L:join(5921516..5921740,5921804..5922139,5922204..5923002); ID=FBtr0091476; name=CG33523-RB; dbxref=FlyBase:FBtr0091476,FlyBase_Annotation_IDs:CG33523-RB,FlyBase:FBtr0077036,REFSEQ:NM_001014568; score=15; score_text=Strongly Supported; MD5=10bd29ee43d6b9ca07bb2d37485eaa8e; length=1360; parent=FBgn0053523; release=r5.46; species=Dmel; // flybase // 14 // --- /// FBtr0091476 // cdna:known chromosome:BDGP6:3L:5928416:5929902:1 gene:FBgn0053523 transcript:FBtr0091476 description: VAMP-associated protein of 33kDa ortholog B // ensembl // 14 // --- /// FBtr0091477 // type=mRNA; loc=3L:join(5920882..5921007,5921324..5921396,5921637..5921740,5921804..5922139,5922204..5923220); ID=FBtr0091477; name=CG33523-RC; dbxref=FlyBase:FBtr0091477,FlyBase_Annotation_IDs:CG33523-RC,FlyBase:FBtr0077035,REFSEQ:NM_001014567,REFSEQ:NM_001014567; score=15; score_text=Strongly Supported; MD5=97d1fe5a297105529ed37ad1be37e6a9; length=1656; parent=FBgn0053523; release=r5.46; species=Dmel; // flybase // 14 // --- /// FBtr0091477 // cdna:known chromosome:BDGP6:3L:5927782:5930120:1 gene:FBgn0053523 transcript:FBtr0091477 description: VAMP-associated protein of 33kDa ortholog B // ensembl // 14 // --- /// FBtr0091478 // type=mRNA; loc=3L:join(5919971..5920166,5921324..5921396,5921637..5921740,5921804..5922139,5922204..5923002); ID=FBtr0091478; name=CG33523-RA; dbxref=FlyBase:FBtr0091478,FlyBase_Annotation_IDs:CG33523-RA,FlyBase:FBtr0077034,REFSEQ:NM_001014566; score=15; score_text=Strongly Supported; MD5=f725dcdfcc1aea5f4355b2501348aee3; length=1508; parent=FBgn0053523; release=r5.46; species=Dmel; // flybase // 14 // --- /// FBtr0091478 // cdna:known chromosome:BDGP6:3L:5926871:5929902:1 gene:FBgn0053523 transcript:FBtr0091478 description: VAMP-associated protein of 33kDa ortholog B // ensembl // 14 // --- /// FBtr0306383 // type=mRNA; loc=3L:join(5917153..5917295,5917937..5918422,5918501..5918724,5919837..5919934,5921324..5921396,5921637..5921740,5921804..5922139,5922204..5923220); ID=FBtr0306383; name=CG33523-RE; dbxref=REFSEQ:NM_001259713,FlyBase:FBtr0306383,FlyBase_Annotation_IDs:CG33523-RE; score=15; score_text=Strongly Supported; MD5=b528fae60a9e066d0fca61c8dbea4198; length=2481; parent=FBgn0053523; release=r5.46; species=Dmel; // flybase // 14 // --- /// FBtr0306383 // cdna:known chromosome:BDGP6:3L:5923862:5930120:1 gene:FBgn0053523 transcript:FBtr0306383 description: VAMP-associated protein of 33kDa ortholog B // ensembl // 14 // --- /// FBtr0330119 // type=mRNA; loc=3L:join(5917153..5917295,5917937..5918422,5918501..5918724,5921324..5921396,5921637..5921740,5921804..5922139,5922204..5923220); ID=FBtr0330119; name=CG33523-RF; dbxref=FlyBase:FBtr0330119,FlyBase_Annotation_IDs:CG33523-RF; score=15; score_text=Strongly Supported; MD5=3347f5cc5554599fd43b0d5d789b030a; length=2383; parent=FBgn0053523; release=r5.46; species=Dmel; // flybase // 14 // --- /// FBtr0330119 // cdna:known chromosome:BDGP6:3L:5923862:5930120:1 gene:FBgn0053523 transcript:FBtr0330119 description: VAMP-associated protein of 33kDa ortholog B // ensembl // 14 // --- /// GENSCAN00000024702 // cdna:novel chromosome:BDGP6:3L:5924105:5929754:1 transcript:GENSCAN00000024702 description: // ensembl // 9 // --- /// NM_001014566 // Drosophila melanogaster VAMP-associated protein of 33kDa ortholog B (Vap-33B), transcript variant A, mRNA. // refseq // 14 // --- /// NM_001014567 // Drosophila melanogaster VAMP-associated protein of 33kDa ortholog B (Vap-33B), transcript variant C, mRNA. // refseq // 14 // --- /// NM_001014568 // Drosophila melanogaster VAMP-associated protein of 33kDa ortholog B (Vap-33B), transcript variant B, mRNA. // refseq // 14 // --- /// NM_001014569 // Drosophila melanogaster VAMP-associated protein of 33kDa ortholog B (Vap-33B), transcript variant D, mRNA. // refseq // 14 // --- /// NM_001259713 // Drosophila melanogaster VAMP-associated protein of 33kDa ortholog B (Vap-33B), transcript variant E, mRNA. // refseq // 14 // --- /// NM_001274528 // Drosophila melanogaster VAMP-associated protein of 33kDa ortholog B (Vap-33B), transcript variant F, mRNA. // refseq // 14 // --- /// SNAP00000019414 // cdna:novel chromosome:BDGP6:3L:5922646:5929754:1 transcript:SNAP00000019414 description: // ensembl // 9 // ---	---	-0.428051	-0.0496102	0.0879004	-0.430529	0.505726	-0.0946876	0.685104	0.60693	-0.679009	-2.53811	0.114932	-0.53236	-0.242349	0.752148	-2.07225	-0.0523738	-0.250901	0.147394	-0.761205	-1.75077	-0.752733	-0.454652	-0.828502	0.248924	-0.146319	1.31957	-0.820215	-0.431387	-0.610035	0.618947	-0.395549	1.20533	-0.732352	0.557487	0.105529	-1.39329	-0.665746	0.168644	0.250876	0.380495	-1.27782	-0.667255	0.363918	0.469127	-0.172002	1.2065	0.529322	-0.260891	0.377215	0.55169	0.156939	-0.503324	1.26299	0.431699	0.118657	1.15742	1.00786	0.304748	0.0196586	1.02292	-0.142335	-0.796531	0.281364	-0.256275	-0.293665	0.777469	-0.456293	-0.811979	1.53476	0.795803	-0.20045	0.528379	0.480216	-0.0172072	-0.0772684	-0.108642	0.168742	0.16037	-1.09102	-0.638873	0.482285	1.56517	0.952096	2.69298	-2.09866	-0.664918	0.5279	0.90981	-0.401504	-1.07066	-0.313995	0.0218768	-0.409548	-0.57162	-0.442879	0.0363132	0.679174	0.222508	0.294131	0.228852	-0.437363	-1.44766	0.551719	-1.86354	0.481381	-0.0978024	1.07536	0.583857	0.0689146	0.536535	-0.22513	-0.176052	-0.576694	-0.199425	0.0398203	-0.433573	0.0702068	0.533756	0.627318	0.255774	1.17832	-0.705804	0.993475	-0.0645289	0.348043	2.06595	-0.0841171	1.13933	0.511206	-0.671521	0.361901	0.0176168	-0.176291	0.557108	-0.457063	-0.42739	0.0499816	0.744163	0.622227	0.492905	0.479162	0.453887	-0.433531	0.837508	0.556554	0.730614	1.39244	-0.83023	-0.184418	1.96645	0.102658	1.15195	-0.188247	-0.0391747	0.0820127	-0.307647	-1.67706	-1.08832	-0.31674	-0.920454	-3.05957	-0.403276	-0.0739332	-0.761033	0.947927	1.04928	0.908213	0.538829	-0.392593	-0.257979	0.838549	-0.305311	0.549544	-0.408834	-0.35694	2.33883	-0.884185	-0.900737	1.16737	-0.193183	0.224744	-0.963327	-0.370847	-0.000887257	1.05748	-0.802206	-0.546665	-0.253317	0.0200754	3.8134	1.20928	-0.0571895	2.60198	-0.0130657	0.0975413	-1.45775	-0.368798	0.503613	0.267463	-0.0209748	0.438117	0.084641	0.276845	0.108474	1.07478	-0.1186	-0.69977	0.0193885	-0.353047	0.861327	-0.254991	-1.15798	-0.356063	0.598609	1.02431	-0.745226	-0.46265	-0.585099	0.458168	-0.120014	0.897211	-1.28218	-0.788929	0.974641	0.961551	-0.0269753	-1.59335	0.333933	-0.0812559	-0.000287477	0.725423	1.54224	-0.947248	-0.252965	0.580161	0.146728	-0.828601	-0.479886	0.179591	-0.428642	-0.548076	0.143173	-0.120318	0.225218	0.0426985	0.134127	0.275856	-1.09541	0.74185	0.419497	-1.23259	-0.78356	-0.983055	0.0584469	0.647991	-2.52192	0.980536	-0.657437	0.277862	0.646941	-1.13707	-0.0606822	-0.507611	-1.43612	0.399668	1.05881	-0.102443	0.121787	-0.296756	1.76233	0.0270184	0.120729	1.46279	0.227834	-0.735213	0.670448	-0.434187	-1.2734	-0.530611	0.543469	0.00329437	-0.562443	-0.511018	-0.466877	0.160773	-0.588224	0.173342	0.793888	0.752619	0.58669	-0.830701	-0.389203	0.909731	0.426889	-0.879089	-0.388415	0.760148	0.251011	0.196589	0.535744	-0.107127	-0.320957	-0.318077	0.856029	-0.0510532	3.34751	0.0592641	0.492684	-0.513959	-0.00588779	-0.29581	0.879926	1.08429	-0.167222	0.657885	-0.507731	0.00146862	0.0919534	-0.0686039	3.53257	-0.0374414	-0.0825375	-0.890764	0.767019	0.0140724	0.0547075	0.476472	0.369454	-0.591001	0.92816	0.656234	0.300976	-1.14145	0.254342	0.196623	-0.0860494	0.491792	0.0897903	0.844075	-0.265555	0.189612	1.10918	-0.0136302	1.01525	0.638676	0.350554	-2.22472	-0.748971	0.185028	-0.998262	-0.812537	0.34366	0.823961	-0.637594	-0.427275	-0.251833	0.564534	0.910728	-0.555909	0.0885332	0.958524	-0.50623	-1.02948	0.200683	0.118204	-1.11433	-0.369974	0.156104	-0.905549	0.340692	0.914056	0.92085	0.0033796	-0.453681	0.788623	-0.358529	0.604283	-1.50349	0.358138	-0.0697399	0.107202	-0.623568	0.494426	0.324791	0.100062	-0.21992	-0.663226	-1.29401	0.137888	-0.753137	-0.0310349	-0.265083	-1.38754	-0.381708	0.32177	0.364957	-0.217557	0.85968	0.422891	-1.38042	-0.32708	0.488667	-1.40624	-0.049674	0.675226	-0.32788	0.481312	1.58208	0.45961	0.675855	0.0709147	-0.156882	0.498068	-0.829573	-0.0222353	-0.0648835	-0.526825	0.607567	0.152478	0.563785	-0.299441	0.457596	-0.126228	-0.368253	-0.0161147
1625434_at	30-Mar-16	Flybase	CG3270-RA	CG3270-RA /FEA=BDGP /GEN=CG3270 /DB_XREF=CG3270 FBgn0033093 /SEG=chr2R:+1754341,1756089 /MAP=42C4-42C5 /LEN=1439 /DEF=(CG3270 gene symbol:CG3270 FBgn0033093 )	CG3270-RA	Dm.10883	Dm.8898	March 2006 (FlyBase/BDGP 5.3)	chr2R:2580944-2582692 (+) // 100.0 //	CG3270 gene product from transcript CG3270-RA	CG3270	chr42C5-42C5	full length	FBgn0033093	35575	A1Z6N5 /// Q95U69 /// A8WHM4	EC:1.-.-.-	NP_610228	NM_136384	FBgn0033093	0055114 // oxidation-reduction process // inferred from electronic annotation	---	0016491 // oxidoreductase activity // inferred from electronic annotation	IPR006076 // FAD dependent oxidoreductase // 0.0	This probe set was annotated using the Matching Probes based pipeline to a Entrez Gene identifier using 3 transcripts. // false // Matching Probes // A	BT124867(13),FBtr0086123,NM_136384(14)	AY058276 // Drosophila melanogaster GH02863 full length cDNA. // gb // 14 // --- /// BT124867 // Drosophila melanogaster FI13301 full insert cDNA. // gb // 13 // --- /// FBtr0086123 // type=mRNA; loc=2R:join(2580935..2581157,2581467..2582692); ID=FBtr0086123; name=CG3270-RA; dbxref=FlyBase:FBtr0086123,FlyBase_Annotation_IDs:CG3270-RA,REFSEQ:NM_136384,REFSEQ:NM_136384; score=15; score_text=Strongly Supported; MD5=eb727d02badbe7062b58a40ab5fef172; length=1449; parent=FBgn0033093; release=r5.46; species=Dmel; // flybase // 14 // --- /// FBtr0086123 // cdna:known chromosome:BDGP6:2R:6693430:6695187:1 gene:FBgn0033093 transcript:FBtr0086123 // ensembl // 14 // --- /// GENSCAN00000033432 // cdna:novel chromosome:BDGP6:2R:6693440:6695071:1 transcript:GENSCAN00000033432 description: // ensembl // 12 // --- /// NM_136384 // Drosophila melanogaster CG3270 (CG3270), mRNA. // refseq // 14 // --- /// SNAP00000006172 // cdna:novel chromosome:BDGP6:2R:6693440:6695071:1 transcript:SNAP00000006172 description: // ensembl // 12 // ---	---	0.698017	-0.0438099	1.24341	0.00620879	0.455356	1.92581	-1.43071	0.707423	-0.369689	0.332873	-0.748595	-0.280829	-0.86851	2.72283	1.05042	0.422385	-0.595505	0.208149	-0.616402	0.571935	-0.898894	0.671707	-0.0149142	-1.77455	0.697805	-0.0621842	-1.82442	0.438969	1.02299	-0.683272	-0.852305	1.64703	0.989634	-0.3028	0.812067	-0.68028	0.450111	1.24523	0.144021	2.36221	-0.470039	0.277648	-0.797767	-1.43235	-0.172044	-1.0812	-0.458162	-1.24249	-0.0359462	2.43836	-1.75092	-0.172172	2.2561	0.767231	0.568226	1.15898	0.0521451	1.88324	0.45906	0.165929	-1.88804	-0.458688	0.78208	1.28109	0.0970622	1.0465	3.10621	0.00353878	-1.00441	0.0945803	-1.48877	0.618495	-0.258327	0.565493	-0.391023	0.950213	0.117492	-2.67784	1.26986	-0.37284	-1.24065	0.790818	0.0166328	0.839709	-1.00732	1.32371	0.894347	0.237454	0.252619	-2.23048	1.52002	0.495449	-0.342163	7.22801	0.955815	-0.130449	-1.61092	0.386785	0.614724	-4.47258	0.878848	0.358091	1.06593	0.175092	-0.309932	-0.4208	-0.0270563	0.446144	-0.012543	-3.56693	3.0595	1.10328	-2.71278	0.459818	-0.128564	0.355262	-0.072952	0.762158	0.55686	-1.65602	0.101152	0.261977	1.36439	1.41909	-0.595256	1.04693	0.00935277	-1.22924	-2.43376	0.260028	-0.165805	0.533872	0.173091	-0.186024	-0.0745052	0.620876	1.04181	-0.0722125	0.983051	0.861193	-2.07116	0.3216	-1.39364	-1.12994	-3.2249	-9.7607	-0.694221	-0.446914	3.21917	0.235609	0.381479	1.37091	1.7765	-0.138969	0.332485	0.897573	0.335939	0.185518	0.477444	0.247623	-0.379578	-1.0849	-0.214305	0.352102	0.872065	-0.377451	3.70529	-0.338357	0.194579	0.085901	-0.171047	0.135596	0.233234	1.14862	-0.886201	-0.629893	0.492415	-2.5452	-0.0552225	0.0915529	0.139498	0.190636	0.630736	0.0075825	1.28479	0.637816	-1.1975	0.228721	-0.506351	1.2067	0.401523	0.105427	0.670513	0.728223	0.688112	-1.51597	1.11655	0.240937	1.43033	-0.576008	2.31502	0.574053	1.65286	-0.0380621	-1.80533	-0.859701	0.338308	-0.368738	0.11119	-0.172524	1.35954	-0.684024	-0.221361	-0.34023	0.610886	1.26616	3.01133	0.166633	-0.485433	-0.710495	-2.01635	-0.325037	0.459147	0.0849545	-0.908544	-0.965384	-0.514505	1.12523	-0.871688	-0.372783	0.821452	-0.430923	-1.21016	0.55525	-0.528883	0.606149	-0.756769	0.0193289	3.54491	0.594187	0.254222	0.208205	1.7871	1.51183	0.302911	-0.645267	0.831994	-1.69186	0.409391	0.328472	0.0343752	2.10272	1.26283	-0.566725	1.2518	0.151538	-2.04324	-0.347356	2.12616	0.582367	-0.860597	-0.785234	-0.289489	-1.02479	-1.04428	-0.317925	-0.0461467	0.99192	1.80031	-0.298862	1.77751	-1.02483	3.16865	0.635025	0.965591	0.022908	-0.744236	-0.156124	-2.69244	-0.00531774	1.69759	-0.595716	0.235211	-2.29632	1.63518	1.55281	0.319049	-0.151411	1.70818	-0.220152	-0.0838348	-1.74727	1.30114	-0.567763	1.31067	-0.0984231	0.244983	-0.134741	1.48137	0.295402	0.878831	0.0170908	-0.165229	-0.00826401	-1.48478	-0.883535	0.323813	-1.02427	-0.281599	0.432818	0.211297	-0.709047	-0.19059	-0.810023	-0.0909757	0.429646	0.357005	0.457104	-0.924654	0.49359	-0.453219	-0.800506	1.59471	2.14154	0.489544	0.856954	0.855294	-0.94225	0.48212	0.485153	0.228316	1.11477	0.202592	0.0690818	-0.0733315	0.404222	-1.59023	-2.09775	-0.780932	1.33324	-0.26555	1.23025	0.440844	0.0808967	1.03194	0.378363	0.755703	0.388374	0.354157	0.625706	0.0907784	-0.242771	0.386994	-1.23961	1.10058	1.0053	0.3885	0.921551	-2.19096	0.229938	0.371217	-0.659304	0.7491	0.706451	0.857783	1.45328	0.860241	-0.731193	-0.316559	-1.1274	-0.199375	0.181614	0.754011	-1.08473	0.282578	-0.0853993	0.174776	1.91537	-2.18347	0.0569735	0.928846	-1.3955	-0.553765	1.59138	0.0818792	-0.674342	-0.0140053	-1.4598	-0.0694059	0.861461	-1.1238	0.946341	-0.392206	0.277167	0.0286327	-0.375327	0.612259	1.68969	-0.0116111	-0.403356	-0.465893	-1.68258	0.725401	-0.860003	-2.07472	-0.54915	1.67016	2.5181	-0.689023	-0.554534	-0.324934	-0.451452	-2.2644	0.0696973	-0.0554977	0.116675	-0.739688	-0.254915	-0.302832	0.359581	-0.628701	-3.61204	-0.508367	-0.379474	-1.99201
1632095_at	30-Mar-16	Flybase	CG17198-RA	CG17198-RA /FEA=BDGP /GEN=CG17198 /DB_XREF=CG17198 FBgn0039366 /SEG=chr3R:-21588518,21589391 /MAP=96F2-96F2 /LEN=873 /DEF=(CG17198 gene symbol:CG17198 FBgn0039366 )	CG17198-RA	Dm.46843	Dm.31345 /// Dm.31346	March 2006 (FlyBase/BDGP 5.3)	chr3R:21599153-21600026 (-) // 100.0 //	CG17197 gene product from transcript CG17197-RB /// CG17198 gene product from transcript CG17198-RB	CG17197 /// CG17198	chr96F2-96F2	full length	FBgn0039366 /// FBgn0039367	43110 /// 43111	Q9VBM8 /// Q9VBM7	EC:2.3.1.225	NP_001287532 /// NP_651424 /// NP_651425	NM_001300603 /// NM_143167 /// NM_143168	FBgn0039366 /// FBgn0039367	0018345 // protein palmitoylation // inferred from sequence or structural similarity	0005783 // endoplasmic reticulum // inferred from direct assay /// 0016020 // membrane // inferred from electronic annotation /// 0016021 // integral component of membrane // inferred from electronic annotation	0008270 // zinc ion binding // inferred from electronic annotation /// 0016740 // transferase activity // inferred from electronic annotation /// 0016746 // transferase activity, transferring acyl groups // inferred from electronic annotation /// 0019706 // protein-cysteine S-palmitoyltransferase activity // inferred from sequence or structural similarity /// 0046872 // metal ion binding // inferred from electronic annotation	IPR001594 // Zinc finger, DHHC-type, palmitoyltransferase // 0.0	This probe set was annotated using the Matching Probes based pipeline to a Entrez Gene identifier using 6 transcripts. // true // Matching Probes // A	FBTR0084924(14),GENSCAN00000033675(14),SNAP00000016169(12),FBTR0084924(14),FBTR0344619(14),FBTR0290204(14),NM_143168(14),NM_143167(14),NM_001300603(14)	FBtr0084924 // type=mRNA; loc=3R:complement(21599056..21600121); ID=FBtr0084924; name=CG17198-RA; dbxref=FlyBase:FBtr0084924,FlyBase_Annotation_IDs:CG17198-RA,REFSEQ:NM_143167; score=10; score_text=Strongly Supported; MD5=9a776a725a6ace6e7e25c5720743177d; length=1066; parent=FBgn0039366; release=r5.46; species=Dmel; // flybase // 14 // --- /// FBtr0084924 // cdna:known chromosome:BDGP6:3R:25773334:25774399:-1 gene:FBgn0039366 transcript:FBtr0084924 // ensembl // 14 // --- /// FBtr0290204 // cdna:known chromosome:BDGP6:3R:25773334:25775369:-1 gene:FBgn0039367 transcript:FBtr0290204 // ensembl // 14 // --- /// FBtr0344619 // cdna:known chromosome:BDGP6:3R:25773334:25775369:-1 gene:FBgn0039366 transcript:FBtr0344619 // ensembl // 14 // --- /// GENSCAN00000033675 // cdna:novel chromosome:BDGP6:3R:25773432:25779277:-1 transcript:GENSCAN00000033675 description: // ensembl // 14 // --- /// NM_001300603 // Drosophila melanogaster CG17198, transcript variant B (CG17198), mRNA. // refseq // 14 // --- /// NM_143167 // Drosophila melanogaster CG17198, transcript variant A (CG17198), mRNA. // refseq // 14 // --- /// NM_143168 // Drosophila melanogaster CG17197 (CG17197), mRNA. // refseq // 14 // --- /// SNAP00000016169 // cdna:novel chromosome:BDGP6:3R:25773432:25775056:-1 transcript:SNAP00000016169 description: // ensembl // 12 // ---	BT022181 // gb // 7 // Cross Hyb Matching Probes	-0.133308	0.757895	0.145732	-0.571145	1.01195	0.0997178	0.251342	-0.714729	-0.296343	-0.0847915	-0.70011	0.515804	0.804612	-0.305735	0.711952	0.0516277	-0.774881	0.737119	0.122773	0.246587	0.426278	-0.475811	-0.00947397	0.133935	0.438568	-0.363651	0.387154	-0.599011	-0.0266449	0.0635423	-0.349532	0.524428	0.56189	-0.0158029	-0.406583	-0.435562	-0.0536688	0.311037	-0.556761	-0.637329	-0.543124	-0.341591	-0.0447751	0.360416	-0.17207	0.0363753	-0.0600154	0.533997	-0.17814	-0.101747	-0.585161	-0.143216	0.473598	-0.440879	-0.421986	0.127535	0.246994	0.31299	-0.600928	0.406561	0.247329	0.621502	-0.630601	0.543098	1.26701	0.0128785	0.85316	-0.271466	0.0411676	0.263656	0.169807	0.758598	-0.2266	-1.05396	0.503266	-0.0066503	0.525391	-0.383148	0.104763	0.502678	0.0245773	0.154861	-0.351241	0.118066	-1.36521	-0.475317	-0.273235	0.712986	-0.939226	-0.662429	-0.423617	0.148414	-0.548204	-0.120241	0.497436	-0.192703	0.603551	-1.37844	0.0276866	0.596402	-0.306854	0.0594268	-0.535762	0.240057	-0.0139752	-0.0372013	0.232698	0.743578	-0.010935	-0.0349395	0.34988	0.0261399	0.736951	0.556611	-0.196974	-0.820175	0.00812089	-0.721938	0.147659	0.265727	0.167333	-0.0471463	-0.271723	-0.368368	-0.186671	-0.429056	-1.10827	-0.245716	0.774812	0.274423	0.70245	-0.851355	0.14477	-0.205491	0.827486	0.573891	0.279302	0.67814	0.309209	0.0642446	-0.247221	-0.710633	-0.601886	0.561069	-0.000392942	-0.180438	0.0865829	-0.261429	0.423324	-0.142619	-0.234147	-0.501917	-0.0992794	0.219572	0.639417	0.607423	-0.41865	-0.0787318	0.706636	0.104727	-0.261457	-0.0040097	-0.595224	-0.724811	-0.043023	0.144574	0.343653	0.127115	-0.0951272	-0.194708	-0.699707	0.29781	-0.173289	-0.18224	0.434432	0.0310455	0.461765	0.505111	0.233254	-0.013082	-0.248297	-0.0149916	0.140313	0.00553538	-0.302381	0.455978	0.459813	-0.310498	-0.501791	-1.87836	0.110827	-0.211179	0.234654	-0.721669	-0.236421	0.540887	-0.846122	-0.0112971	0.608902	0.16534	0.127945	-0.0317306	0.240863	0.30723	-0.173747	0.352523	0.452145	-0.0464701	0.0773473	0.799984	-0.0530152	0.0909679	-0.665142	0.167532	0.742492	0.670485	0.915431	0.304603	-0.161338	-0.0975988	0.571949	0.361181	0.749288	0.284988	-0.0323619	0.340994	0.0819805	-0.750954	-0.335201	0.31672	-0.393372	-0.341443	0.0230911	-0.714431	-0.0542294	0.61549	-0.0203591	-0.371435	0.414353	-0.2344	-0.183297	-0.730147	-0.420472	-1.66152	-1.18258	0.490617	-0.245607	-0.199758	-1.45385	-0.040863	0.299394	-0.423944	-0.155691	-0.221361	0.141583	-0.700232	-0.73832	-0.565538	-0.0112071	0.386145	0.106342	-0.458679	-0.151653	-0.245186	-0.480936	0.0760272	0.0732338	-0.377189	-1.07296	0.693311	-0.0202884	0.0819166	0.166015	0.223266	-0.0558379	0.214667	0.9783	0.223234	-1.09157	0.0687144	0.327757	-0.310421	-0.0748716	0.617294	-0.321793	-0.351435	-0.711666	-0.541023	0.396941	0.21716	-0.310003	-1.4294	0.573696	0.291673	0.0279183	-0.855236	-0.113929	0.942237	-1.3685	0.112131	-0.622636	-0.219613	-0.161506	0.0112813	-0.207728	-0.316414	0.651183	0.8427	-0.608343	-0.472527	0.539932	-0.266743	5.921	-0.0201468	-0.114411	0.616118	0.622137	0.0667326	0.563323	0.191031	-0.0706795	0.597133	0.12672	-0.159347	-1.87955	-0.256458	0.139556	-0.0158171	0.291046	-0.00851981	-0.152645	0.132897	-0.388622	0.500882	0.112422	1.2256	-0.222352	-0.352242	0.324483	-0.371589	-0.650017	0.644451	0.00666462	0.958736	0.126562	0.464146	0.489387	-0.815625	-0.328604	-0.478738	0.339618	-0.490576	-0.443473	0.0291396	2.05419	-0.00666871	0.607404	0.192366	0.093788	-0.179955	-0.503942	0.335204	-0.113931	-0.312631	0.147237	0.0734925	-0.0375061	-1.14375	0.382185	-0.939317	0.0646248	0.203182	0.00507919	-0.098672	-0.0477466	-0.561476	-0.0669664	0.576512	0.0635814	-0.338341	-0.219376	-0.667243	0.351105	-1.11148	-0.35148	1.06344	0.366145	-0.0633466	-0.212986	0.207269	1.77813	-0.79808	-0.473446	-0.133035	0.28239	-0.365033	0.535028	1.02691	-0.443031	0.278676	-0.19007	-0.442858	-0.335486	0.384674	0.450109	-0.0989084	0.300971	0.105698	-0.0977345	-0.629284	0.213397	0.578514	0.0798718	0.129524	-0.471919	-0.130199	-0.36684	-0.580424	-0.702329	0.00811002	-1.25148	-0.676667	-0.353021	-0.603633	-0.178944
1625103_at	30-Mar-16	Flybase	S.C3L002296	S.C3L002296 /FEA=fgenesh /SEG=chr3L:-17966758,17971031	S.C3L002296	Dm.32432	---	March 2006 (FlyBase/BDGP 5.3)	chr3L:18010979-18015252 (-) // 100.0 //	---	---	---	---	---	---	---	---	---	---	---	---	---	---	---	This probe set was annotated using the Design Representative Id based pipeline to a Flybase identifier using 1 transcripts. // false // Design Representative Id // R	S.C3L002296	S.C3L002296 // --- // fb // --- // ---	---	-0.132103	0.164156	1.02215	-1.06571	-0.744564	-1.10726	0.12261	-0.752394	-0.322167	-0.202183	5.20492e-05	0.117507	-1.24179	0.382234	-0.419932	-0.738888	0.303518	-3.79661	0.528371	-0.0313723	0.145244	0.0994619	0.471561	-0.617795	1.2428	-0.0413685	-1.61465	0.723961	-0.619645	-0.771613	0.135711	-0.0644713	-0.431914	-0.765596	0.106209	1.31061	-0.590036	1.09077	-1.32904	0.618165	-0.920915	-0.939148	-0.348172	-0.407144	-0.172073	-0.0565822	-0.596397	0.536765	0.198862	0.570501	-0.454997	0.0981132	0.157397	-0.712729	-0.740844	-0.0572544	0.826577	0.603936	0.514213	0.794834	1.26998	-0.633862	-0.288516	0.00676005	-0.588564	-0.653378	-0.0633747	-0.0736851	0.0413839	0.255854	-0.230605	0.17694	1.59289	0.122532	-0.539001	0.039726	0.334532	0.238142	0.653413	0.781702	0.459786	-0.354202	1.22407	-0.0707956	0.338736	-0.113458	0.717573	-0.417536	-0.951578	-0.493967	0.580863	-0.853691	-0.210641	-1.33818	1.22653	0.0929666	0.428137	-1.41231	0.260848	-0.907496	-2.06476	-0.461461	0.00445606	0.605087	1.30719	0.059651	-0.104103	0.333076	-0.520446	-1.39726	-0.418479	-0.527143	-1.21386	-0.519539	0.466734	0.709582	-0.122287	-0.0470724	0.52795	-0.176626	1.46327	-0.411535	0.343726	0.108873	-0.320694	-0.319674	-0.427551	-0.12149	-0.385921	-2.15746	-0.235535	-0.0852237	0.699132	-0.867937	-0.708392	-0.32645	0.163491	-0.617237	-0.0399627	0.105016	0.864141	-0.84244	-0.335155	1.00869	0.680414	0.542354	-0.161337	0.397723	-0.692415	-0.0819588	-0.167334	-0.0534707	1.27066	0.54764	0.512046	0.220048	-0.10255	0.583179	-0.193442	0.804875	-0.345167	0.082907	0.360896	-1.12636	-0.381454	0.27492	0.336834	-0.562768	-0.581757	-0.534111	-0.0461464	0.102294	-0.47138	0.293391	0.472737	0.105634	-0.128519	0.677212	-0.315919	0.326045	0.260513	0.407346	-0.084789	0.422843	0.0743122	0.282161	-0.00659746	0.292693	0.0248458	-0.483515	-0.205891	-0.0177682	-0.110118	-0.335488	-0.164521	0.727208	-0.847791	0.401167	0.917445	-0.784069	0.666554	-0.152523	0.401057	0.432037	-1.17734	0.656496	-2.52156e-05	-0.157342	-0.29018	0.51815	-0.139358	-0.989388	0.660394	-0.0451643	0.232229	0.132656	-0.387492	0.895716	-1.01177	0.692704	1.06138	0.97937	0.570131	0.0751983	0.649911	-0.577702	-0.341755	-0.897059	-0.315174	-0.859979	-0.972583	-0.252679	-0.385781	0.0640931	-0.104927	0.482592	-0.574302	0.0864876	-0.0335901	-0.468974	-0.246729	-0.00511905	3.60739	-0.485143	0.597963	-1.2433	0.242113	0.435852	-1.11188	0.814182	0.294384	-0.688888	-0.242712	0.3061	0.0953662	0.186441	-0.186837	1.02352	-0.00916245	0.521	0.24886	0.0443367	-0.0228788	0.18859	-0.305799	0.620777	-0.0775595	1.37415	-0.146852	0.0506614	-0.91022	0.962356	0.221978	0.0242697	0.171105	1.69123	-0.0608229	-0.321246	0.289954	-0.380779	1.10211	-1.04511	0.835344	0.493362	-0.167416	0.600528	-1.11064	0.765686	0.55868	-0.0631784	0.661637	0.782495	0.717733	0.537646	0.519475	0.824331	1.68359	2.63028	-2.91043	-0.398565	-1.21965	-0.907498	0.755663	0.627556	0.574505	-0.864077	-0.473233	0.0765042	-0.379156	0.23081	-0.834669	-0.150668	-0.249124	1.46312	-0.490729	2.50401	-0.0992036	-0.776262	0.030838	0.132722	-0.266658	0.259597	-0.181569	-0.445623	-0.131179	-0.508549	0.0342829	0.872574	0.622312	-0.957959	-0.315798	-0.0585873	-0.0915645	0.328266	0.110594	-0.214595	-0.34267	0.0243025	-2.21657	-0.269452	-0.283192	-0.243627	0.5914	1.55188	-1.45981	0.188614	0.0701914	0.486217	-0.361648	-0.271535	0.993501	0.224785	0.194181	0.661244	-0.239387	-0.382194	-0.353252	-0.0922467	-0.546342	-0.897402	-0.437963	0.612145	-0.845569	0.473119	-0.306855	-0.632294	0.724899	-0.889465	-0.10079	-1.64378	0.73388	0.371429	-0.111972	-0.829061	-0.361592	0.177177	-0.189223	0.222259	0.359527	-0.0185614	0.0633002	-0.280513	-1.61745	-1.32125	0.321086	0.354626	0.558222	0.539328	0.667122	-1.05521	-1.20242	0.0674994	-0.202914	0.915887	-0.663118	-0.855262	-0.602708	1.46004	0.419185	1.02815	-0.253335	-1.27669	0.105256	1.52296	-0.140428	-0.355279	0.972572	-0.912381	-0.469014	-0.089075	0.648621	0.262702	0.454829	-0.572985	-0.276543	0.0371154	-1.07901	-0.278284	0.104173	-0.0348669	-0.462808	0.486841	-1.17574	-2.15239	0.304519
1635873_at	30-Mar-16	Flybase	HDC08855	HDC08855 /FEA=HDP /SEG=chr3L:-7033004,7034776	HDC08855	Dm.29670	Dm.26321	March 2006 (FlyBase/BDGP 5.3)	chr3L:7066575-7068347 (-) // 100.0 //	CG34030 gene product from transcript CG34030-RA	CG34030	chr65E3-65E3	full length	FBgn0054030	3885636	Q6ILN6	---	NP_001033993	NM_001038904	FBgn0054030	---	0016020 // membrane // inferred from electronic annotation /// 0016021 // integral component of membrane // inferred from electronic annotation	---	---	This probe set was annotated using the Matching Probes based pipeline to a Entrez Gene identifier using 2 transcripts. // false // Matching Probes // A	FBtr0100085,NM_001038904(14)	FBtr0100085 // type=mRNA; loc=3L:complement(7066576..7066739,7067374..7067551,7067721..7067845,7067935..7068083,7068142..7068347); ID=FBtr0100085; name=CG34030-RA; dbxref=FlyBase:FBtr0100085,FlyBase_Annotation_IDs:CG34030-RA,REFSEQ:NM_001038904; score=2; score_text=Weakly Supported; MD5=582d906d3e469aed510d2905aceeaba5; length=822; parent=FBgn0054030; release=r5.46; species=Dmel; // flybase // 14 // --- /// FBtr0100085 // cdna:known chromosome:BDGP6:3L:7073476:7075247:-1 gene:FBgn0054030 transcript:FBtr0100085 // ensembl // 14 // --- /// NM_001038904 // Drosophila melanogaster CG34030 (CG34030), partial mRNA. // refseq // 14 // ---	---	0.0365927	-0.48375	-0.466182	-0.523226	-0.435257	0.810409	-1.08893	1.75848	-0.0217778	-0.0280544	-0.0213552	-1.51003	-0.0757275	0.0567492	0.48725	-0.389439	-0.00947017	0.915749	0.13799	0.0164953	0.119569	2.07824	0.233122	-0.432042	0.469599	0.954029	-0.054027	0.54398	0.801981	0.586969	0.300697	-0.465652	-0.107018	0.213888	0.104867	0.1165	0.207332	0.17291	-2.38011	0.173354	0.755037	0.217031	-0.140003	-0.594692	-0.172126	0.294621	-0.0322103	1.0591	0.906633	-0.011759	-0.252168	-0.583831	-0.112321	0.330398	-0.549123	-0.787513	-1.2685	-0.684431	0.0793161	-0.190798	0.741935	-1.25636	0.0214959	0.156336	-0.0997996	0.00708609	0.120653	0.16431	-0.514121	-0.810815	0.329811	0.249873	0.336123	-0.0156178	-0.473942	-0.387502	-0.103971	-0.237345	0.609876	0.0514901	0.348918	0.043314	0.599795	0.061164	-1.49035	-0.782247	-0.168142	0.436482	0.119473	-0.535089	-0.269064	-0.371993	0.220013	-0.243764	0.346983	-0.151603	0.0393024	0.408912	-0.319807	-0.363596	-0.371248	0.531664	-0.208588	-0.0683604	0.291314	-0.268234	-0.229802	-0.428992	0.168807	0.471123	0.123469	-0.660916	-0.0508836	-0.21482	0.290448	1.03717	-0.24336	0.497611	0.308565	0.187676	0.424696	-0.149879	-0.472094	0.208238	0.101664	-0.201565	1.4023	0.202286	0.614748	0.164446	-0.110324	2.59817	0.767191	-0.306901	-0.302214	-1.07157	1.47846	-0.277393	-0.0183757	0.0338056	0.237086	0.391719	0.522015	-1.85777	0.107011	0.0415672	0.169426	-0.1148	-0.378832	0.43859	0.312599	0.23058	-1.64563	-0.040636	0.279062	-0.650492	-0.0561294	0.164669	0.0466603	-1.30435	-0.268327	-0.0053738	0.419989	0.111405	-0.560805	0.528843	0.243723	0.120789	-0.195068	0.0520444	0.03302	0.357926	-0.178115	0.00509642	-0.55519	-0.183216	-0.305145	0.0569985	-0.460196	0.0942296	0.140535	-3.72325	-0.0341863	-0.0921944	-0.100804	0.186296	0.585769	0.00457581	0.273104	-0.319649	-0.275125	-0.233088	0.115972	1.58537	-0.294043	0.0578492	-0.0599468	0.156264	-1.0261	0.0796786	-0.414947	0.240769	0.204131	-0.419436	-0.767452	-0.130709	-0.227329	-0.166588	-0.256953	-0.216522	-0.368338	-0.311029	-0.179683	0.187351	-0.247908	0.139676	-0.486519	0.48322	0.0492343	0.288477	-0.028196	0.0823147	0.464912	0.504805	0.40527	-0.655141	0.0822976	0.250438	-0.265757	-0.292064	0.401774	-0.499869	0.183106	0.116865	0.0478316	0.664864	-0.351608	-0.531044	0.167908	-0.245621	-0.178083	0.172172	0.00638047	-0.518153	0.00394972	-0.0337084	-0.139694	-0.620506	-0.304832	-0.136702	0.782599	-0.528151	0.0556109	-0.211552	-0.490575	-0.141468	0.287697	-0.199948	0.917308	0.270802	-0.0372151	-0.500078	-0.505154	0.0529669	0.0393094	-0.138426	0.165156	0.662909	-0.426886	0.0155163	-0.486163	0.143514	-0.28236	0.212906	0.413522	0.0206105	-0.148903	-0.0494857	-0.0201116	-0.886989	0.163817	0.28284	-0.0983128	-0.88641	-0.498067	0.00655768	0.971369	0.423583	0.79978	-0.288468	0.195297	-0.0754642	0.395684	-0.598645	0.146814	-1.56469	-0.940852	-0.682414	-0.0413716	0.968886	-0.535912	-0.208657	0.860142	-0.057876	-0.73637	0.165366	0.493953	-0.656488	-0.140272	0.410426	-0.132453	0.128241	1.40293	-0.423097	0.120233	-0.313859	0.463499	0.285588	0.423846	-0.180954	0.108975	-0.222667	0.536422	0.0600981	0.407059	-0.39106	-0.0995709	-0.387509	-0.0840297	-0.0811086	0.0848464	-0.20108	-0.40469	0.483777	-0.0519476	-1.11312	-0.167604	-0.446665	0.470737	0.462163	-0.0978498	0.769749	0.0241305	-0.126378	0.246111	-0.0822903	0.18782	-0.670733	-0.241779	1.15012	0.120934	0.271711	-0.364191	-0.0249077	0.490133	1.03713	-0.400066	0.745638	-0.0412191	0.256759	0.198712	-0.0936625	-0.484872	0.31386	-0.284523	0.495443	0.740962	-0.314015	0.675351	-0.404465	0.764149	0.224191	0.16808	0.0805797	0.0564318	-0.503596	4.18983	0.0380981	0.627414	-0.104258	0.026349	-0.196816	-0.177761	0.443783	0.158552	-0.267185	-0.286213	-0.0291951	-0.507577	0.0540551	0.410454	0.169909	0.271545	-1.26297	0.142408	-0.551358	0.414415	0.803924	0.476935	0.968308	-0.294852	-0.168728	-0.247885	0.497985	0.362896	-0.107962	-0.203612	-0.148007	-0.143343	-0.0692283	-0.542705	0.797559	-0.0794486	0.141581	0.0095369	-0.338311	0.00576917	-0.197839	0.295742	-0.0220719	-0.196359	-0.0872726	-0.370687	0.461235	0.73132
1632512_at	30-Mar-16	Flybase	CG11820-RA	CG11820-RA /FEA=BDGP /GEN=CG11820 /DB_XREF=CG11820 FBgn0039270 /SEG=chr3R:+20882182,20883097 /MAP=96B19-96B19 /LEN=855 /DEF=(CG11820 gene symbol:CG11820 FBgn0039270 )	CG11820-RA	Dm.39175	Dm.2031	March 2006 (FlyBase/BDGP 5.3)	chr3R:20891525-20892440 (+) // 100.0 //	Poly-glutamine tract binding protein 1	PQBP1	chr96B19-96B19	full length	FBgn0039270	43004	Q9VBY6	---	NP_651331	NM_143074	FBgn0039270	0000398 // mRNA splicing, via spliceosome // inferred by curator /// 0008355 // olfactory learning // inferred from mutant phenotype /// 0032528 // microvillus organization // inferred from mutant phenotype /// 0042052 // rhabdomere development // inferred from mutant phenotype /// 0045727 // positive regulation of translation // inferred from direct assay	0005791 // rough endoplasmic reticulum // inferred from direct assay /// 0071011 // precatalytic spliceosome // inferred from direct assay /// 0071013 // catalytic step 2 spliceosome // inferred from direct assay	0005515 // protein binding // inferred from electronic annotation	---	This probe set was annotated using the Matching Probes based pipeline to a Entrez Gene identifier using 3 transcripts. // false // Matching Probes // A	AY069638(14),FBtr0084765,NM_143074(14)	AY069638 // Drosophila melanogaster LD40504 full length cDNA. // gb // 14 // --- /// FBtr0084765 // type=mRNA; loc=3R:join(20891527..20891663,20891724..20892440); ID=FBtr0084765; name=PQBP1-RA; dbxref=FlyBase:FBtr0084765,FlyBase_Annotation_IDs:CG11820-RA,REFSEQ:NM_143074,REFSEQ:NM_143074; score=15; score_text=Strongly Supported; MD5=2e82f3b25416eece753fd3d3b6966891; length=854; parent=FBgn0039270; release=r5.46; species=Dmel; // flybase // 14 // --- /// FBtr0084765 // cdna:known chromosome:BDGP6:3R:25065791:25066718:1 gene:FBgn0039270 transcript:FBtr0084765 description: Poly-glutamine tract binding protein 1 // ensembl // 14 // --- /// GENSCAN00000027364 // cdna:novel chromosome:BDGP6:3R:25065878:25066633:1 transcript:GENSCAN00000027364 description: // ensembl // 14 // --- /// NM_143074 // Drosophila melanogaster Poly-glutamine tract binding protein 1 (PQBP1), mRNA. // refseq // 14 // --- /// SNAP00000019705 // cdna:novel chromosome:BDGP6:3R:25065878:25066633:1 transcript:SNAP00000019705 description: // ensembl // 14 // ---	---	-0.0796394	-0.3577	0.531172	-0.0675937	-0.589999	0.061954	-0.867559	0.0302622	0.136696	1.02133	-0.0980633	-0.461434	-0.281113	0.48571	0.415174	0.225133	-0.114844	0.314139	0.42084	-0.248655	0.0699345	0.960695	-0.479478	0.825857	-0.01974	0.58338	0.200531	0.146845	-0.563545	0.227448	0.0142243	0.0506414	0.37746	-0.102252	0.155778	0.228029	0.102093	0.0469643	0.560966	0.118661	0.952021	0.103668	0.124961	-0.0382335	-0.172366	0.63964	-0.200261	0.323796	0.207111	-0.979796	-0.67722	-0.671987	0.354612	-0.191884	-0.254569	0.110931	-0.632862	-0.54866	-0.145956	-0.35211	0.0116166	0.0200479	0.0173732	-0.149798	-0.4519	0.0026057	0.361049	-0.0988515	0.692805	0.237353	-0.00747521	0.2068	-0.131737	0.393145	0.118525	-0.0889378	0.390683	0.938101	0.0908433	-0.32558	0.543098	-0.0530327	-0.147023	-0.566891	0.066794	-0.539661	-0.103335	0.623743	0.794395	-1.18363	-0.0984169	-0.484907	-0.442144	-0.813812	-0.0491518	-0.0590039	0.30937	-0.203272	-0.0262471	-0.502621	-0.268174	0.184038	-0.00679052	-0.167343	0.00103642	0.0453923	0.996838	-0.218788	0.305613	0.192083	-0.271103	0.164546	-0.217856	0.0721081	-0.193998	1.2822	-0.256027	0.166462	0.0799352	0.177848	-1.13356	0.833607	-0.0423524	-0.295516	-0.161798	-0.0077757	-1.01915	0.140681	0.339287	-0.414978	-0.50503	0.531088	0.732419	0.276269	-0.0432931	0.495678	-0.688168	0.236797	-0.344937	0.428014	-0.0813285	-0.124502	0.675104	-0.99275	0.365512	0.570608	-0.889976	0.0190069	0.343069	0.13661	-0.0223441	-0.197796	0.321273	-0.502421	0.38573	0.458257	0.370677	-0.784765	-0.361905	-0.246286	-1.18247	-0.189261	-0.380882	-0.349012	-0.0760675	0.0125593	0.968617	-1.12517	-0.0347167	0.291265	-0.518435	0.60552	-0.391952	-0.175827	0.161945	0.697781	0.286964	0.325684	0.333193	-0.266537	0.671778	0.153066	-0.566236	-0.429937	-0.0329551	-0.131405	-0.666793	0.0317378	-0.331027	0.12454	-0.324054	1.14764	-1.74474	-0.743907	0.136383	0.433343	-0.12879	0.0533213	-0.255322	0.129213	-0.0186736	0.493784	-0.0839447	0.327997	0.322519	1.20121	0.528463	0.150007	-0.159788	0.333737	0.539516	-0.648198	0.683247	-1.52932	0.904677	-2.20448	-0.282228	-0.678101	0.321622	0.229749	-0.759968	-0.030157	0.47367	-0.687492	0.532015	0.202863	0.427189	-0.184832	0.328293	0.636779	-0.253545	0.146211	0.162976	-0.862533	-1.35751	-0.0633327	-1.15576	0.00383009	0.450322	0.229305	-0.390593	-0.528194	0.486376	-0.43168	-0.093838	0.544661	-0.0202513	0.495464	0.0552895	-0.732125	0.484203	0.805599	-0.137792	0.679439	-0.224387	0.707325	-1.07311	-0.362508	0.0893996	0.0399719	-2.78461	0.447835	-0.0106003	-0.232033	-0.599637	-0.608522	-0.224485	-0.271457	-0.287191	-0.0131602	-0.323759	-0.60478	0.562183	0.0121944	0.561008	0.593864	-0.685799	2.66718	-0.493518	-0.112851	-0.13812	-0.214612	0.256827	-0.0742501	0.0816808	-0.563325	0.615586	-0.835706	0.525364	-0.103515	0.562624	0.175537	-0.139795	0.141477	-0.971222	0.223777	0.228122	-1.3226	0.0624442	0.880496	0.47027	0.344781	0.468701	-0.543368	0.176074	-0.0470377	0.0842821	0.540715	0.691045	-0.54962	-0.377624	-0.133358	-0.672589	0.433508	-0.553618	-0.287166	0.21888	0.212963	-2.33482	-1.30403	0.160252	-0.156722	-0.0255065	-0.475376	-0.395183	-0.260112	0.435437	1.90461	0.095675	-0.235665	0.323064	-0.39006	0.912406	0.06786	0.0381941	-0.203629	-0.25421	0.491244	-0.25208	0.311679	-0.359411	0.92771	0.332872	-0.109162	-0.171259	0.0133328	-0.320512	0.222452	-0.115343	0.110642	0.211901	0.329171	0.282868	0.252949	-0.151227	-0.331231	0.633863	-0.000446229	-0.134231	0.114374	0.216111	0.576538	0.473944	0.409664	-1.32509	-0.452308	0.0601984	0.140497	0.356287	-0.443244	-0.107085	0.299414	-0.521519	0.0873932	-0.311449	0.226376	-0.307583	-0.996235	-0.105652	0.427095	-0.136198	-0.916114	0.0950936	-0.163974	-0.364201	-0.0896785	0.325771	6.01168	-0.0678798	0.1063	-0.166024	0.142182	-0.0435202	-0.130829	-0.277546	0.333443	-0.802699	-0.383568	0.458216	1.1471	1.37783	-0.887597	1.93303	-0.125812	-0.763925	-0.543349	0.449086	-1.0092	0.0953498	-0.279876	0.015568	0.689752	0.0223092	0.377122	-0.434872	-0.187913	-0.276493	-1.39523	1.11406	-0.771853	-1.24744	-0.617092	-0.34723	0.5227	-0.526378
1632358_at	30-Mar-16	Flybase	CG32297-RA	CG32297-RA /FEA=BDGP /GEN=CG32297 /DB_XREF=CG32297 FBgn0052297 /SEG=chr3L:+2632762,2636084 /MAP=62E8-62E8 /LEN=2929 /DEF=(CG32297 gene symbol:CG32297 synonyms:(CG1247 CG1248) FBgn0052297 (GO:0006608 snRNP protein-nucleus import) (GO:0000339 RNA cap binding))	CG32297-RA	Dm.22988	Dm.23006	March 2006 (FlyBase/BDGP 5.3)	chr3L:2652133-2655455 (+) // 100.0 //	CG42304 gene product from transcript CG42304-RA /// Snurportin	CG42304 /// Snup	chr62E8-62E8	full length	FBgn0259199 /// FBgn0259200	38332 /// 7354429	Q9VZY7 /// B5X0M7 /// B7Z0I7	---	NP_001137877 /// NP_001286924 /// NP_728769	NM_001144405 /// NM_001299995 /// NM_167963	FBgn0259199 /// FBgn0259200	---	0015030 // Cajal body // inferred from direct assay /// 0071254 // cytoplasmic U snRNP body // inferred from direct assay	0030619 // U1 snRNA binding // inferred from direct assay /// 0030620 // U2 snRNA binding // inferred from direct assay /// 0030621 // U4 snRNA binding // inferred from direct assay	---	This probe set was annotated using the Matching Probes based pipeline to a Entrez Gene identifier using 6 transcripts. // true // Matching Probes // A	FBTR0299684(14),FBTR0299683(14),GENSCAN00000040988(9),SNAP00000014913(9),FBTR0299683(14),FBTR0299684(14),FBTR0344666(14),NM_167963(14),NM_001144405(14),NM_001299995(14)	FBtr0299683 // type=mRNA; loc=3L:join(2652088..2653657,2653718..2653906,2653970..2655455); ID=FBtr0299683; name=CG42303-RA; dbxref=FlyBase_Annotation_IDs:CG32297-RA,FlyBase:FBtr0072939,FlyBase:FBtr0299683,FlyBase_Annotation_IDs:CG42303-RA,REFSEQ:NM_001144405,REFSEQ:NM_001144405; score=15; score_text=Strongly Supported; MD5=fab644f5ff9e41fa941261783f15d690; length=3245; parent=FBgn0259199; release=r5.46; species=Dmel; // flybase // 14 // --- /// FBtr0299683 // cdna:known chromosome:BDGP6:3L:2652088:2655455:1 gene:FBgn0259199 transcript:FBtr0299683 description: Snurportin // ensembl // 14 // --- /// FBtr0299684 // type=mRNA; loc=3L:join(2652088..2653657,2653718..2653906,2653970..2655455); ID=FBtr0299684; name=CG42304-RA; dbxref=FlyBase_Annotation_IDs:CG32297-RA,FlyBase:FBtr0072939,FlyBase:FBtr0299684,FlyBase_Annotation_IDs:CG42304-RA,REFSEQ:NM_167963; score=15; score_text=Strongly Supported; MD5=fab644f5ff9e41fa941261783f15d690; length=3245; parent=FBgn0259200; release=r5.46; species=Dmel; // flybase // 14 // --- /// FBtr0299684 // cdna:known chromosome:BDGP6:3L:2652088:2655455:1 gene:FBgn0259200 transcript:FBtr0299684 // ensembl // 14 // --- /// FBtr0344666 // cdna:known chromosome:BDGP6:3L:2653294:2655455:1 gene:FBgn0259200 transcript:FBtr0344666 // ensembl // 14 // --- /// GENSCAN00000040988 // cdna:novel chromosome:BDGP6:3L:2653358:2655178:1 transcript:GENSCAN00000040988 description: // ensembl // 9 // --- /// NM_001144405 // Drosophila melanogaster snurportin (Snup), mRNA. // refseq // 14 // --- /// NM_001299995 // Drosophila melanogaster CG42304, transcript variant B (CG42304), mRNA. // refseq // 14 // --- /// NM_167963 // Drosophila melanogaster CG42304, transcript variant A (CG42304), mRNA. // refseq // 14 // --- /// SNAP00000014913 // cdna:novel chromosome:BDGP6:3L:2653358:2655178:1 transcript:SNAP00000014913 description: // ensembl // 9 // ---	---	-1.24742	1.12242	-0.758375	0.829424	-0.980541	0.442466	0.475568	0.582894	-0.800126	-0.0791612	0.190954	1.03109	-0.692892	-0.672978	-1.60264	0.275389	0.147247	0.827235	-0.84062	-1.88632	-0.685281	-0.665819	-0.49208	-1.07829	-0.0683286	-0.965243	0.640502	0.775778	-0.309269	-1.09535	0.25424	0.590406	-0.0433558	-0.204665	0.574503	-0.488812	0.00798055	-0.0666397	-1.015	0.48917	0.237798	-0.0703389	0.619299	0.366456	-0.172415	-0.195716	0.393677	-0.499232	0.995505	-0.282673	1.07261	0.0414068	0.621203	-0.348328	0.462459	0.360245	0.456063	0.71821	0.221697	-0.0936176	-0.988489	-1.67619	0.363909	-0.241671	0.353922	1.24333	-0.505456	0.38369	-0.388162	0.0727809	0.455565	0.96584	0.802711	0.94113	0.344308	0.143489	1.05662	-0.970599	0.69967	1.18924	-0.349329	-0.308033	-0.192734	-0.399834	1.09761	0.150846	-0.47981	-0.0186788	0.126778	-0.255202	1.36954	-1.04381	-0.531772	0.11762	0.214594	0.357114	-0.148272	0.54728	0.367965	-0.33323	0.87002	0.649669	0.0023904	-0.901804	0.996607	-0.090021	0.63235	-1.09982	1.13776	-0.601491	-0.84239	1.76307	2.6657	0.0775124	0.196853	0.368068	0.541239	0.188743	0.194276	0.0165614	-2.00715	-1.13476	0.13316	-0.665354	0.171614	-1.31879	-0.294241	-0.852637	0.441583	0.750508	1.32998	-0.148982	0.200746	0.000537555	1.27853	0.7352	0.532713	0.862052	0.542084	1.26563	-0.129427	-0.0524057	-0.787389	0.699594	-0.91589	0.350575	-0.321753	-0.92058	1.66923	0.432584	0.437954	0.0178742	0.190927	0.490094	0.736169	0.152417	-1.01668	-1.28	0.494037	1.20102	-0.293984	0.0345552	-0.229614	-0.125459	-0.447118	0.53394	-0.540258	-0.379223	-0.49821	-0.586636	0.0266192	0.6526	0.25047	-0.59941	-0.398212	0.562182	-0.0849411	-0.478237	-0.112759	0.176636	-0.548042	-0.504295	0.02928	-0.272087	-0.221238	-0.0153868	-0.331537	0.636225	1.45148	0.602579	-1.79638	0.437172	-0.12274	-1.9338	0.459282	0.368314	0.127973	-0.916411	0.753568	-1.02697	-1.31312	-0.181865	-0.318599	0.765771	-0.000851249	-0.371775	0.50675	-0.386973	-0.0444377	0.418369	0.213915	0.0622169	-1.86402	-1.54562	0.10806	2.23349	-0.0384714	0.313252	1.06643	0.172993	0.237943	0.212101	0.285354	-0.743699	-0.312995	-0.098156	-0.680473	0.0146761	0.623687	0.0399243	-0.84942	0.4268	-0.229381	-0.29878	0.103671	-0.659215	-0.105994	0.63866	-0.590519	0.749152	0.951671	-0.228311	-0.722011	1.19192	0.367581	-0.413081	0.128988	0.257016	0.38857	-0.233358	-0.949586	-0.0864073	2.17202	-0.200257	0.882723	-0.0311567	-0.375717	0.638794	-1.11295	0.482694	-1.04668	-1.12934	-0.717641	-0.309305	0.0136189	0.799955	0.465329	0.195312	1.46938	-0.457677	0.274452	-0.132314	-0.0130408	-0.07238	-1.32803	-1.65433	0.729789	0.00989039	-0.424737	0.291843	-0.54797	-0.400236	-0.824159	-0.482253	-0.189024	0.227392	1.20495	1.69333	0.906301	-0.492775	0.497038	-1.25899	0.581308	0.0737836	-1.00661	-0.385853	0.579311	1.07892	-0.498213	0.707537	0.196595	0.0368633	-0.20556	2.37024	0.213665	-0.890353	-1.45094	-1.55044	0.426237	0.186093	-1.23921	-0.0272852	1.27993	0.632709	0.643483	0.26165	-0.126269	-0.363655	-0.518861	0.717961	0.57609	1.38865	0.834128	-0.172715	1.08696	0.836907	0.450892	1.03733	0.16229	0.0297196	-0.175184	0.721249	0.285161	0.0447136	-0.0488795	-0.246865	-0.44421	-0.473923	0.437928	-0.239395	0.664983	-1.92813	-0.309941	0.281369	-0.491801	0.110074	-0.61593	-0.234381	0.382726	2.37041	0.908002	-0.437117	-0.294812	0.409275	-0.344446	-0.770626	-0.562485	-0.162354	1.22138	0.482874	0.272053	0.117114	0.42082	0.219628	1.38698	0.994882	-0.676576	0.588397	0.128503	0.202638	1.41425	0.689773	0.52817	-0.160655	0.827905	0.443581	-0.687736	0.220591	-0.268895	-0.0740526	0.353643	1.01078	-0.189797	0.805812	0.0859256	-0.287847	0.243286	-0.954363	1.27004	-0.134492	-0.499181	0.686651	0.858455	0.342791	-0.173421	-0.58718	0.282048	1.70036	-0.417578	-0.546604	0.517698	0.946411	-0.0477056	-1.29146	-0.67073	0.72038	1.11336	0.974206	-1.03279	-0.0132432	-0.192395	-2.43794	-0.529351	0.859489	-0.923791	0.248986	0.241677	0.511056	-0.399849	0.531023	-0.361622	-0.792047	0.334829	0.872572	-0.176791
1641204_at	30-Mar-16	Flybase	CG14864-RA	CG14864-RA /FEA=BDGP /GEN=CG14864 /DB_XREF=CG14864 FBgn0038311 /SEG=chr3R:-11092468,11094169 /MAP=88E9-88E9 /LEN=1701 /DEF=(CG14864 gene symbol:CG14864 FBgn0038311 )	CG14864-RA	Dm.44053	Dm.16853	March 2006 (FlyBase/BDGP 5.3)	chr3R:11092450-11094151 (-) // 100.0 //	CG14864 gene product from transcript CG14864-RB	CG14864	chr88E9-88E9	full length	FBgn0038311	41846	C0P8M0 /// Q6YNC5 /// Q0KI69 /// Q9VFA3	---	NP_001036714 /// NP_650439	NM_001043249 /// NM_142182	FBgn0038311	---	---	---	---	This probe set was annotated using the Matching Probes based pipeline to a Entrez Gene identifier using 4 transcripts. // false // Matching Probes // A	FBtr0083128,FBtr0110811,NM_001043249(14),NM_142182(14)	BT064639 // Drosophila melanogaster MIP05485 full insert cDNA. // gb // 14 // --- /// FBtr0083128 // type=mRNA; loc=3R:complement(11092406..11094151); ID=FBtr0083128; name=CG14864-RA; dbxref=FlyBase:FBtr0083128,FlyBase_Annotation_IDs:CG14864-RA,REFSEQ:NM_142182,REFSEQ:NM_142182; score=11; score_text=Strongly Supported; MD5=a9354e14a837e0a005d0087ea98c5111; length=1746; parent=FBgn0038311; release=r5.46; species=Dmel; // flybase // 14 // --- /// FBtr0083128 // cdna:known chromosome:BDGP6:3R:15266684:15268429:-1 gene:FBgn0038311 transcript:FBtr0083128 // ensembl // 14 // --- /// FBtr0110811 // type=mRNA; loc=3R:complement(11092406..11094064,11094193..11094260); ID=FBtr0110811; name=CG14864-RB; dbxref=FlyBase:FBtr0110811,FlyBase_Annotation_IDs:CG14864-RB,REFSEQ:NM_001043249,REFSEQ:NM_001043249; score=3; score_text=Weakly Supported; MD5=62181089dd566d10b809da06f4eb92a0; length=1727; parent=FBgn0038311; release=r5.46; species=Dmel; // flybase // 14 // --- /// FBtr0110811 // cdna:known chromosome:BDGP6:3R:15266684:15268538:-1 gene:FBgn0038311 transcript:FBtr0110811 // ensembl // 14 // --- /// GENSCAN00000028102 // cdna:novel chromosome:BDGP6:3R:15266729:15268372:-1 transcript:GENSCAN00000028102 description: // ensembl // 14 // --- /// NM_001043249 // Drosophila melanogaster CG14864, transcript variant B (CG14864), mRNA. // refseq // 14 // --- /// NM_142182 // Drosophila melanogaster CG14864, transcript variant A (CG14864), mRNA. // refseq // 14 // --- /// SNAP00000016719 // cdna:novel chromosome:BDGP6:3R:15266729:15268372:-1 transcript:SNAP00000016719 description: // ensembl // 14 // ---	---	0.647201	0.215736	0.540295	1.91814	3.0288	-1.40757	-0.892294	-0.508143	-0.0269284	-0.161429	0.907678	-0.666031	1.19565	-1.14756	-0.585838	1.51889	-1.07437	0.416936	-1.41611	0.0219241	-2.61686	1.24255	0.759877	-0.134715	0.417782	-0.55091	2.32367	1.69032	-2.32962	-1.41954	0.297864	0.210446	0.230496	0.817621	-0.041199	-1.29893	-0.914026	0.224537	0.554102	1.0341	-1.62233	-0.298313	-1.00589	-0.0973667	-0.172462	2.45976	-2.64058	-1.21422	-0.373278	-1.62881	-1.50635	0.42393	0.189297	0.443163	-0.725468	0.187574	-0.263508	1.5802	0.605361	-0.407928	-0.294802	-1.8136	-0.772984	-1.11935	-0.901167	0.543027	-1.24283	-0.350135	0.679513	-0.398225	0.366201	-0.480506	0.29051	-1.74318	-0.0171411	0.601593	-0.58679	0.143053	0.810625	-0.741692	-0.503596	0.907167	-0.031067	0.574628	0.307523	0.535973	1.85045	0.0915562	0.0395363	0.209767	0.958598	-0.104464	-0.762118	3.24524	-1.82499	-0.408935	0.669273	0.205153	-0.109724	0.721111	-0.0393128	-0.897634	-0.560765	1.33723	0.264246	-0.357241	5.10554	0.193905	1.03087	-0.369633	0.961537	-0.419023	-0.047862	4.2321	0.591876	1.20168	-0.186558	0.883942	0.799527	0.0817906	-1.85865	0.116726	-0.239148	0.764699	0.0355737	0.735573	1.2089	-1.69511	-0.508183	-1.0756	-0.861852	0.510494	-2.08489	0.00772637	-0.399833	-1.03977	-0.572818	-0.0706675	0.908582	1.59165	-1.80761	0.110966	0.308111	0.199596	0.224031	-0.0369381	0.21271	1.34518	-2.27046	0.0149875	-0.0986723	-0.335671	-1.1449	-0.385567	-0.146444	0.690994	-0.118946	0.0800229	1.0532	2.46934	-0.252713	-0.155225	-1.17649	-0.725289	-0.49989	0.693271	-0.0092843	1.48336	-1.09809	0.0881835	-0.744621	0.181699	1.87827	-0.141846	-1.19387	-6.5207	0.0895656	0.613586	0.0900516	0.0526639	-1.58119	-1.22774	-1.51545	-2.22643	-0.672542	-0.634972	-0.632281	-2.45883	-0.586508	1.27075	-1.3491	0.7374	1.32021	-1.28001	-0.263118	-0.800934	-0.417761	-0.91407	1.74909	-0.179313	7.91783	-0.117663	-0.484833	-0.235721	3.03282	0.329791	0.677394	0.867352	-1.70378	0.390065	-0.148119	0.126334	3.48495	-0.403558	0.179391	2.19655	0.680644	0.660678	0.14829	0.29315	-0.783068	-0.068904	-0.734264	0.578856	-1.14288	0.255733	0.276034	-0.117731	-0.890783	0.885961	-0.553554	-0.228207	-2.18589	-0.229314	-1.42291	-0.970908	-0.066594	-0.371922	-0.42989	0.520344	-0.245306	-1.77182	-1.28485	0.467777	0.245183	0.157478	0.397549	-0.63562	-1.61643	-0.655535	0.980057	-0.0390155	0.511929	0.984328	-0.187946	0.0712325	-0.199121	1.23935	0.0607281	0.831679	0.268305	-2.2429	-0.36402	0.43946	-0.626631	1.87808	0.394314	-0.310368	-1.54185	1.66745	0.933305	-0.789303	-0.0476784	0.364163	-0.18151	0.623881	0.291999	-0.168348	0.835059	-0.323886	-1.75836	-1.23824	-0.412377	3.5836	0.037052	-0.0879159	1.88246	1.52394	3.48394	0.773634	-1.67725	-1.37258	0.84257	0.195792	0.8483	0.360743	1.30167	-0.25129	-0.557225	2.15899	-0.945084	-0.928707	0.900279	1.27878	0.533072	-0.720392	0.120222	0.724096	0.248233	-0.469141	1.57562	0.52072	3.68523	1.15439	-0.479072	0.651804	0.292518	0.604895	-2.1082	-6.3163	0.677585	0.231936	2.46363	-0.0739721	0.632027	-0.185957	0.0471102	0.316526	0.0630561	0.413248	0.485069	-0.723095	-1.26947	-0.0511104	-1.18093	1.93634	1.91711	0.67822	-1.04113	-1.02781	-0.00210341	0.470537	-0.041001	0.277519	-0.424508	-0.260145	0.093515	-0.445106	-2.23281	0.121979	-2.43751	1.81141	-0.0667419	0.00576178	1.1409	-0.856286	0.0122403	0.138157	-0.704294	0.224981	-0.531812	0.704207	0.145273	-0.526229	0.495561	-0.827631	0.968292	1.95166	0.9708	-0.0192554	0.130508	1.56439	0.312197	3.35655	-0.354797	-0.268708	-0.149238	-1.35532	0.672374	-0.328404	-0.0684064	-0.152341	0.305837	-0.0172053	0.60065	0.730286	-0.231624	-0.027837	-2.88681	0.223927	-0.817882	0.87919	0.176616	-1.34598	-0.216344	-1.4557	0.392442	0.57122	1.29312	-0.0970674	-0.281344	0.164271	-0.39836	-0.423294	0.608611	-0.709001	2.34645	1.95941	-0.653121	0.173982	0.0448767	0.437198	-0.6639	-0.160939	-1.53355	0.276836	0.264067	0.800698	0.254779	-3.59659	-1.48666	-1.44154	0.70319	0.448277	-1.64922
1624145_a_at	30-Mar-16	Flybase	CG11025-RA	CG11025-RA /FEA=BDGP /SEG=chr2R:+14734338,14737197	CG11025-RA	Dm.14749	Dm.9242	March 2006 (FlyBase/BDGP 5.3)	chr2R:15558123-15560982 (+) // 100.0 //	CG11025 gene product from transcript CG11025-RC	isopeptidase-T-3	chr56E1-56E1	full length	FBgn0028372	37261	Q86LF0 /// Q9U904 /// Q8IHD7 /// A0A0B4KFW5 /// A1ZBP3	---	NP_001261098 /// NP_611439 /// NP_725921	NM_001274169 /// NM_137595 /// NM_166373	FBgn0028372	---	---	0005515 // protein binding // inferred from electronic annotation	IPR015940 // Ubiquitin-associated domain // 0.0 /// IPR015940 // Ubiquitin-associated domain // 0.0	This probe set was annotated using the Matching Probes based pipeline to a Entrez Gene identifier using 4 transcripts. // false // Matching Probes // A	FBtr0086473,FBtr0330247,NM_001274169(14),NM_137595(14)	FBtr0086473 // type=mRNA; loc=2R:join(15558124..15558654,15558866..15559355,15559411..15559746,15559799..15560102,15560166..15560982); ID=FBtr0086473; name=isopeptidase-T-3-RA; dbxref=FlyBase:FBtr0086473,FlyBase_Annotation_IDs:CG11025-RA,REFSEQ:NM_137595; score=15; score_text=Strongly Supported; MD5=a5c4feb099fcc0c843cdd350358895b6; length=2478; parent=FBgn0028372; release=r5.46; species=Dmel; // flybase // 14 // --- /// FBtr0086473 // cdna:known chromosome:BDGP6:2R:19670618:19673477:1 gene:FBgn0028372 transcript:FBtr0086473 description: isopeptidase-T-3 // ensembl // 14 // --- /// FBtr0330247 // type=mRNA; loc=2R:join(15558124..15558654,15558789..15558800,15558866..15559355,15559411..15559746,15559799..15560102,15560166..15560982); ID=FBtr0330247; name=isopeptidase-T-3-RC; dbxref=FlyBase:FBtr0330247,FlyBase_Annotation_IDs:CG11025-RC; score=7; score_text=Moderately Supported; MD5=49fdbb9cb7eaad9fdd9db0555d1c56fd; length=2490; parent=FBgn0028372; release=r5.46; species=Dmel; // flybase // 14 // --- /// FBtr0330247 // cdna:known chromosome:BDGP6:2R:19670618:19673477:1 gene:FBgn0028372 transcript:FBtr0330247 description: isopeptidase-T-3 // ensembl // 14 // --- /// NM_001274169 // Drosophila melanogaster isopeptidase-T-3, transcript variant C (isopeptidase-T-3), mRNA. // refseq // 14 // --- /// NM_137595 // Drosophila melanogaster isopeptidase-T-3, transcript variant A (isopeptidase-T-3), mRNA. // refseq // 14 // ---	FBtr0086474 // flybase // 1 // Cross Hyb Matching Probes /// FBtr0086474 // ensembl // 5 // Cross Hyb Matching Probes /// NM_166373 // refseq // 5 // Cross Hyb Matching Probes	-0.713768	-0.496023	0.113282	1.44013	0.824839	0.774119	-0.376149	1.8959	-0.484242	-2.60658	0.139297	-0.744795	0.480346	0.0100799	-0.559413	-0.00887335	-0.0147886	-0.311	0.110309	1.50876	-1.59638	2.36554	0.227356	0.73818	0.285373	-0.77797	0.456754	-2.29076	0.805553	-1.35012	-0.489097	0.0901095	0.002433	0.295861	-0.80836	-0.7477	-1.00351	0.0366921	-1.01815	-0.82913	-0.577508	-0.113336	0.236443	0.0145312	-0.172486	-0.000672377	0.780046	0.688836	-0.835023	0.707562	-0.119756	-0.52824	-0.779737	0.683391	-1.42771	-0.422796	0.220001	1.81875	0.23854	0.68287	-0.439991	2.02118	0.0872873	-0.937519	-0.568705	0.506376	-0.288355	-0.362778	-0.110296	0.188055	0.520825	0.252085	0.285945	-0.0524138	-0.105474	-0.209299	1.61299	-0.121522	0.539905	0.433089	-0.216915	-0.351315	-0.293929	0.770908	-2.80969	0.3974	-1.26824	-0.114773	-0.880308	-0.457319	0.675521	-1.46663	0.612838	-0.329488	-0.292543	-0.178457	-0.145111	-0.50433	0.769629	0.480292	-1.16192	0.602604	0.442877	-0.0991591	0.635277	-1.10894	-1.08391	-0.380718	1.09593	0.256485	0.475652	-0.164108	-0.182505	-0.91172	0.232635	-0.706629	-0.202551	-0.313326	1.28833	-0.078622	0.450889	-0.725979	0.19591	-0.0419842	-0.435398	5.25764	1.1056	-0.349164	-0.122253	-0.614023	0.746863	-1.07117	0.53231	0.640581	-0.244409	0.455668	-0.0280167	-0.285965	-0.236064	0.323382	0.687334	0.235501	0.611493	-0.209141	0.77287	-0.124515	1.27395	0.329798	0.266721	0.384357	0.160414	1.37375	0.385495	0.330399	-0.0095648	-0.201002	0.402034	0.529192	-0.253306	0.383103	-0.209565	0.813478	0.819957	-0.127243	-2.02079	-0.289842	0.0788946	0.113538	0.24994	-0.217063	-0.362893	-0.801951	-0.209219	0.601278	-0.327851	0.362072	1.04517	0.668221	0.274011	0.239715	1.14838	0.759244	-0.418449	-0.646711	-0.0650611	1.36261	-0.163561	0.786748	-0.403438	1.84291	0.806483	-0.136704	-1.61544	-1.39873	-0.795908	0.119729	-0.220174	0.188084	0.316547	2.12616	-0.128549	2.21484	-0.0861142	1.23159	0.27677	-0.0408322	-0.25743	0.120799	0.722013	-0.0170618	-0.493104	0.158204	0.324204	-0.277909	0.697778	0.861481	-0.520849	0.633547	0.0172517	-0.19158	0.69354	-0.00861009	-0.872341	1.09293	0.385232	-1.2946	-1.29826	-0.420794	0.680917	0.0175953	-1.25817	-0.0523549	-0.555152	0.386644	-0.766948	1.6111	-0.961289	-0.694831	0.933504	0.787413	-0.235397	0.553919	0.0905708	-0.308803	0.205833	1.01369	0.833519	0.171447	-0.573983	-0.319852	-0.181619	-0.238425	-1.22229	12.386	-0.379885	-0.250172	1.82324	0.628127	-0.543162	-1.11682	0.301973	-0.199183	-0.754602	0.121414	-0.654287	-0.740086	0.106636	-0.430143	0.00741395	-0.54467	0.311267	0.825813	0.00773423	-0.103819	-0.244902	0.512519	0.460939	3.4274	0.015113	0.10577	-0.544379	-0.0485539	-0.967791	-0.267787	0.393531	-0.0310216	-1.42554	-0.810922	-0.832279	0.0101478	0.42873	0.538617	-0.402275	0.194292	1.33558	-0.437425	-0.613135	0.0862423	0.669141	1.14339	0.219818	-0.556936	-0.689741	3.44959	0.12934	-0.473422	0.164626	0.439574	0.551767	0.802601	1.42922	-0.80715	-1.08872	-0.219844	0.337192	1.93782	0.18863	0.0504964	1.60955	-0.673394	0.219956	1.07196	0.748308	0.433347	1.32773	0.0855227	0.110944	-1.60581	0.243719	-0.00897123	-0.176336	-0.693039	-0.264934	0.454365	0.954347	-1.7957	-0.709633	-0.10657	0.282688	-0.559082	-0.692224	-0.598265	0.0729196	-0.730232	0.264561	0.418667	0.557074	-0.407872	-1.09368	-2.51952	0.612054	-0.0562472	0.11671	0.365344	-0.147871	-0.17891	-0.95399	-0.0153953	-0.691842	0.0167822	0.0316153	0.0691263	-0.0120061	0.0568582	-0.573966	0.112209	0.87425	-0.0713137	0.284783	0.482125	-0.0564661	0.250449	0.277409	-0.0283711	0.20886	-0.550299	-0.39887	-0.345739	-0.0153272	0.802809	-0.0454504	0.567424	0.112821	0.137986	0.371624	0.920663	-0.688221	-0.320867	-0.724884	0.555426	0.308864	0.367425	-0.737292	0.416141	-0.408076	-0.171821	0.494913	-0.337599	-0.616551	-0.302387	0.199473	-1.58055	0.495585	0.942645	0.637949	-0.482106	0.411321	-1.62239	-0.00541308	-0.420526	0.302901	-0.468866	-0.381039	0.542808	-0.210926	0.0206366	-0.999801	0.0204113	0.302042	1.06119	0.519539	0.521674	0.6032	-0.681026	0.400352
1628017_a_at	30-Mar-16	Flybase	CG4916-RA	CG4916-RA /FEA=BDGP /GEN=me31B /DB_XREF=CG4916 FBgn0004419 /SEG=chr2L:+10231734,10234584 /MAP=31B1-31B1 /LEN=1717 /DEF=(CG4916 gene symbol:me31B FBgn0004419 (GO:0004004 ATP dependent RNA helicase))	CG4916-RA	Dm.2743	Dm.2770	March 2006 (FlyBase/BDGP 5.3)	chr2L:10239325-10242175 (+) // 100.0 //	maternal expression at 31B	me31B	chr31B1-31B1	full length	FBgn0004419	34364	P23128	EC:3.6.1.3	NP_523533 /// NP_723539	NM_078809 /// NM_164898	FBgn0004419	0006417 // regulation of translation // --- /// 0007095 // mitotic G2 DNA damage checkpoint // inferred from genetic interaction /// 0007279 // pole cell formation // inferred from genetic interaction /// 0010501 // RNA secondary structure unwinding // --- /// 0030707 // ovarian follicle cell development // inferred from mutant phenotype /// 0033962 // cytoplasmic mRNA processing body assembly // inferred from mutant phenotype /// 0035195 // gene silencing by miRNA // inferred from genetic interaction /// 0046959 // habituation // inferred from mutant phenotype /// 0050688 // regulation of defense response to virus // inferred from mutant phenotype /// 0090328 // regulation of olfactory learning // inferred from mutant phenotype	0000932 // cytoplasmic mRNA processing body // inferred from direct assay /// 0005737 // cytoplasm // inferred from direct assay /// 0005875 // microtubule associated complex // inferred from direct assay /// 0010494 // cytoplasmic stress granule // --- /// 0043186 // P granule // inferred from direct assay	0000166 // nucleotide binding // inferred from electronic annotation /// 0003676 // nucleic acid binding // inferred from electronic annotation /// 0003723 // RNA binding // inferred from direct assay /// 0004004 // ATP-dependent RNA helicase activity // inferred from sequence or structural similarity /// 0004004 // ATP-dependent RNA helicase activity // non-traceable author statement /// 0004386 // helicase activity // inferred from electronic annotation /// 0005515 // protein binding // inferred from physical interaction /// 0005524 // ATP binding // inferred from electronic annotation /// 0016787 // hydrolase activity // inferred from electronic annotation	IPR001650 // Helicase, C-terminal // 0.0 /// IPR001650 // Helicase, C-terminal // 0.0 /// IPR011545 // DEAD/DEAH box helicase domain // 0.0 /// IPR011545 // DEAD/DEAH box helicase domain // 0.0	This probe set was annotated using the Matching Probes based pipeline to a Entrez Gene identifier using 5 transcripts. // false // Matching Probes // A	AY051663(14),FBtr0079975,FBtr0079976,NM_078809(14),NM_164898(14)	AY051663 // Drosophila melanogaster LD21247 full length cDNA. // gb // 14 // --- /// FBtr0079975 // type=mRNA; loc=2L:join(10239341..10239585,10240492..10240591,10240680..10241058,10241133..10241780,10241846..10242172); ID=FBtr0079975; name=me31B-RA; dbxref=FlyBase:FBtr0079975,FlyBase_Annotation_IDs:CG4916-RA,REFSEQ:NM_078809,REFSEQ:NM_078809; score=15; score_text=Strongly Supported; MD5=93347890dc95ac3bc7fd06ce624a3456; length=1699; parent=FBgn0004419; release=r5.46; species=Dmel; // flybase // 14 // --- /// FBtr0079975 // cdna:known chromosome:BDGP6:2L:10239341:10242172:1 gene:FBgn0004419 transcript:FBtr0079975 description: maternal expression at 31B // ensembl // 14 // --- /// FBtr0079976 // type=mRNA; loc=2L:join(10239939..10240084,10240492..10240591,10240680..10241058,10241133..10241780,10241846..10242172); ID=FBtr0079976; name=me31B-RB; dbxref=FlyBase:FBtr0079976,FlyBase_Annotation_IDs:CG4916-RB,REFSEQ:NM_164898,REFSEQ:NM_164898; score=7; score_text=Moderately Supported; MD5=e3408b4748071f97592faaa759932fe3; length=1600; parent=FBgn0004419; release=r5.46; species=Dmel; // flybase // 14 // --- /// FBtr0079976 // cdna:known chromosome:BDGP6:2L:10239939:10242172:1 gene:FBgn0004419 transcript:FBtr0079976 description: maternal expression at 31B // ensembl // 14 // --- /// GENSCAN00000032856 // cdna:novel chromosome:BDGP6:2L:10240535:10242048:1 transcript:GENSCAN00000032856 description: // ensembl // 13 // --- /// M59926 // D.melanogaster RNA helicase mRNA, complete cds. // gb // 14 // --- /// NM_078809 // Drosophila melanogaster maternal expression at 31B (me31B), transcript variant A, mRNA. // refseq // 14 // --- /// NM_164898 // Drosophila melanogaster maternal expression at 31B (me31B), transcript variant B, mRNA. // refseq // 14 // --- /// SNAP00000007710 // cdna:novel chromosome:BDGP6:2L:10240535:10253078:1 transcript:SNAP00000007710 description: // ensembl // 13 // ---	---	1.59487	0.206462	0.226293	-0.393501	0.148942	-0.207733	-1.15403	0.122882	0.689857	-2.30189	0.05439	-0.3043	-0.260638	-0.264188	0.637851	-0.0487204	-1.81179	-0.507756	0.936946	-0.433819	0.99902	0.274142	0.295938	-0.598217	-0.273511	0.869322	-0.0713791	-0.771368	0.981748	-0.316866	0.03414	-0.287014	-0.560937	-0.35446	0.648888	0.496175	-0.2273	0.042364	1.01455	0.1706	-0.276656	-0.00147547	-0.162063	-0.584649	-0.172488	-0.099856	1.07026	0.3844	0.0568139	-0.701408	0.515361	-0.985614	0.328839	0.590081	4.07971	-0.198962	0.517892	-0.120997	-0.0921151	-0.276266	-0.659076	0.145098	-0.667042	1.00187	-0.736953	0.915158	0.145633	0.670511	-0.263164	0.164472	0.0461554	-0.43396	0.583749	0.403631	-0.696025	0.246396	-1.78998	-0.499398	-0.133068	0.288678	-0.881028	-0.246472	1.15576	-0.445749	0.516846	-0.685315	-0.504562	0.657751	1.57031	-0.0499941	0.348908	0.543785	-0.490322	1.05702	-0.589068	-0.0605517	0.972019	0.0546174	0.183601	0.0334227	-0.290849	-0.607197	0.727803	-0.184077	-0.327323	0.0873158	0.410584	0.657419	-0.872877	-0.067431	0.874316	0.366575	-0.855777	-1.35149	-0.395042	0.333806	0.194695	0.559164	-0.366026	-1.8264	1.31278	-0.908718	-0.0501468	0.11124	-0.363034	0.136046	1.37372	-1.58799	-0.318518	-0.246385	0.98712	-0.0490964	-0.314677	-0.408223	1.39523	0.534022	-0.732058	-0.88008	-0.282867	-0.0530945	-0.453746	0.361196	0.0635628	0.87496	-0.207387	0.387345	1.71124	0.762981	-1.61182	-0.996524	-0.102686	0.634548	-0.547137	-0.29423	2.11361	-0.281717	3.34113	0.901173	0.259097	0.096936	-0.686358	0.879079	0.20348	0.240032	-0.470146	0.359964	0.178216	-0.799147	-0.173823	0.0305753	0.119443	0.84513	0.295272	-0.0479547	0.123909	0.297978	0.665677	0.143162	-0.910446	0.333906	0.0409964	0.292315	0.715126	0.261094	-0.389599	0.589014	1.9345	0.159431	0.649814	0.622452	-0.60034	-0.978636	0.30944	-0.267442	-0.477204	0.00234039	0.190628	0.0811222	0.737035	0.455984	-0.811528	0.179918	-0.024251	0.232614	-0.334669	-0.240891	-1.29285	-0.402358	-0.729937	-0.128864	0.299732	1.33694	-0.164078	1.60319	-2.15375	0.720322	1.48993	-0.00782346	0.0920232	-0.194733	-1.47258	-0.102368	-0.634924	-0.181738	-0.939417	-1.07837	-1.08389	0.611543	0.816313	0.168478	-0.956987	-0.891584	1.17549	-0.597941	0.175818	0.0784869	-1.76327	0.560864	-0.0427232	-0.141978	-0.329412	-0.213365	-0.59738	0.0878246	0.614898	0.260696	0.505645	0.456385	0.0575955	-0.579618	-0.54697	-0.0215282	-3.58019	-0.603321	0.527836	3.15771	0.99612	0.8423	1.03496	0.419725	2.72201	0.296937	0.424951	-0.194611	0.521017	-0.395941	-0.206258	0.9927	-2.29937	-0.350888	-0.183708	0.306223	0.155589	0.172468	0.187974	0.357618	0.0168248	-0.642126	-0.411238	-0.148182	0.0711568	-1.73629	-0.221051	-0.685576	0.467325	0.531078	0.0681044	0.409727	0.00790518	0.260347	-0.141747	-0.551111	0.0259155	0.105587	-1.39462	0.497062	0.358515	0.547547	-0.675427	-0.33532	-0.0254912	-0.604193	0.628682	-0.41087	0.0403077	1.46412	0.682107	-0.175755	-0.4193	-0.524493	4.66082	-0.164687	0.146223	0.288351	-0.265991	0.0365048	-0.200092	0.0944378	-0.204843	-1.07166	-0.347441	0.598975	-0.834143	0.054143	0.430372	0.0480472	-0.130962	0.776398	0.0221001	0.310814	-0.0265813	0.171264	-2.42113	0.0970525	-0.184663	-0.0392272	0.568229	0.13961	0.627905	-0.2775	-0.49408	-0.0834191	0.810697	1.26662	0.565291	0.0886364	0.0902109	-0.816071	-0.100027	-0.203296	0.0448082	1.17381	-0.984478	-0.732062	-0.300875	0.170099	0.349902	-1.45618	-0.235397	-1.40428	-0.491859	0.0401707	0.410974	-0.753635	0.556721	-0.528294	0.032693	-0.286734	-0.811567	0.928379	0.802437	-0.00190118	0.163497	0.307085	-0.00634893	0.577373	-0.2058	0.547103	-0.00823987	0.0345177	0.0238401	-0.593009	0.0371088	0.781143	0.00323077	0.1307	0.0696923	2.1142	0.47176	-0.0228832	-0.098277	0.531168	-0.379011	0.0727434	-0.315175	0.837298	0.287062	0.832315	0.491819	-0.358053	1.88716	1.06824	0.969156	-0.892158	0.427643	0.469674	-0.463807	-0.253867	-0.115022	0.29501	0.386097	-0.593305	-0.513497	0.758289	1.25841	-0.0661144	-0.0820913	0.38067	-0.186298	-0.00962811	0.0536217	-0.100701	0.0712494	0.169405	-0.217309
1638843_at	30-Mar-16	Flybase	HDC12482	HDC12482 /FEA=HDP /SEG=chr3R:-4281338,4284617	HDC12482	Dm.42052	---	March 2006 (FlyBase/BDGP 5.3)	chr3R:4281323-4284602 (-) // 100.0 //	---	---	---	---	---	---	---	---	---	---	---	---	---	---	---	This probe set was annotated using the Design Representative Id based pipeline to a Flybase identifier using 1 transcripts. // false // Design Representative Id // R	HDC12482	HDC12482 // --- // fb // --- // ---	---	-0.0575223	0.264925	0.246115	0.715963	0.804552	0.184194	0.0772458	-0.240015	-0.284018	0.532463	0.318687	0.808722	0.247564	-0.24331	-0.364725	-0.1696	0.582802	0.302925	-0.393233	0.21558	-0.115388	-0.052294	-0.175849	0.369889	0.0162204	-0.0506756	-1.56604	0.882635	-0.413432	-0.654575	-0.146219	-0.065073	0.482073	-0.0761383	0.831286	-0.460051	0.0551411	0.0622131	0.246594	0.209554	-0.517212	0.489369	-0.48303	-0.444748	-0.172688	0.214386	-1.14079	-0.100419	-0.184094	-0.276262	-0.863433	-0.519022	-0.250579	-0.167135	0.232881	-0.298565	0.042884	-0.274651	-0.535463	-0.521123	-0.0948004	-0.196609	0.135993	-0.197676	-0.790053	0.578264	0.228086	0.222759	0.0658877	-0.838474	0.334431	-0.275641	0.0206071	1.36604	-0.385101	-0.232138	0.779429	-0.233439	-0.765061	0.57708	0.498638	0.0996073	-0.180048	0.3863	0.419597	0.232175	-0.356142	0.714969	-0.74242	-0.509524	1.10862	-0.353584	-0.386153	0.256098	-0.277922	-0.247132	-0.0579591	-0.579568	-0.32881	-0.113568	0.153059	-0.959431	-1.13705	0.650995	-1.42365	-0.43579	0.0828513	-0.909098	-0.48722	-0.835947	1.14907	0.0272604	0.695889	-0.660847	0.00836626	-0.388885	-0.0610535	-0.460031	0.0437561	-0.870253	-0.33968	0.0544491	0.581944	0.0974814	-0.940369	0.540594	-1.07528	-1.53162	-0.0263104	0.402226	-0.0357304	-0.149408	-1.19195	-0.769304	0.59595	0.726675	1.76971	-0.508286	-0.12789	-0.452972	-0.139524	-0.133904	-0.199759	-0.0171153	0.544317	0.471119	-0.336945	-0.715033	0.0570992	-0.27099	0.391223	-0.0713901	-2.5593	0.0822555	-1.00512	-0.267876	0.691569	-0.213443	0.00237328	0.8506	1.3786	0.0218855	0.588037	1.21022	3.65024	0.528383	-0.0445387	0.108704	0.0466974	0.568847	-0.579842	0.332587	0.218473	-0.142379	-0.369703	-0.319944	0.0800096	-0.18647	-0.352795	-0.0286394	0.505299	0.273519	-0.27069	-0.0361561	-0.850714	-0.265164	0.316521	-0.334482	0.443326	0.536403	-0.563679	-0.387818	0.0407848	-0.873259	-0.176744	-0.242247	-1.16042	0.590299	0.558656	0.321196	-0.0329473	-0.86031	0.755433	-0.273485	0.574409	-1.28312	0.230139	-0.283858	-0.892901	0.289566	0.0817602	0.0283939	-0.925096	0.598998	-0.344881	-0.555648	1.03241	-0.140554	-0.0380606	0.196188	1.41594	0.770489	-0.822299	0.824746	-1.02963	-0.0262768	-0.335389	0.563264	-1.09025	0.516966	-0.459272	0.345269	-0.553579	0.718036	0.22439	1.13591	-0.327919	0.268599	-0.726479	-0.13477	-0.162705	-0.0999775	-1.23462	-0.0596382	0.212742	-0.582106	0.0867613	0.767531	-0.478724	0.483407	-1.04725	0.214491	0.00784131	-0.282657	0.222695	-1.22112	-0.429269	-1.08807	-0.5294	0.0778001	-0.178278	-0.730845	-0.0677883	0.52902	0.0231645	-0.038286	-0.0696605	-1.38061	0.0172847	-0.116761	0.250827	0.7378	-0.18286	0.135796	0.304958	-0.650819	-0.219817	-0.410733	-0.665415	-0.858652	-0.392241	0.0237464	0.523137	0.0315521	0.541354	-0.314987	-1.22947	0.0626993	0.548147	0.593422	2.53399	0.125673	0.0851752	0.198095	-0.163512	-0.234748	-1.75886	-0.898222	0.0886795	0.205663	-0.521081	-0.292972	0.239799	0.107692	0.32849	0.0760129	0.253639	0.0810165	-0.928781	1.31644	0.824856	-0.228107	-0.0226815	-0.730809	0.787314	-0.404156	0.395183	-0.381688	-0.011695	0.0107679	-0.556503	-0.840585	0.896969	0.332624	-0.144801	-0.222585	0.201504	-3.87932	-0.403265	0.0171318	-0.0385693	-0.00299127	0.512072	0.394503	-0.160888	-0.136093	-0.460487	-0.156661	-0.118648	-0.115919	-0.55182	0.0319728	0.456961	-0.062232	0.322757	-0.435474	0.209326	-0.147787	0.0914917	-0.0157635	0.104198	0.123013	-0.260678	-1.1668	-0.341801	-2.12392	-0.055406	0.347337	1.03991	-0.768903	0.227556	-0.368885	0.825209	-0.974093	-0.0715097	0.270163	0.356462	-0.674105	-0.375758	0.839052	0.793221	0.468325	-0.407882	0.619486	0.710052	0.112527	-0.52167	-0.344927	-0.319551	-0.841117	0.106262	0.421664	0.815132	-0.162232	-0.014865	0.360909	-0.518859	-0.893104	0.176846	0.346317	0.465965	-0.101139	-0.639673	-0.322009	0.539663	-0.463184	-2.05201	-0.100526	0.180953	-0.451835	0.359173	-0.540261	-0.202548	2.93581	0.744023	-0.335407	0.891557	-2.11418	-0.403014	-0.275055	-0.660105	-0.170682	0.413079	-0.0899275	-0.406662	0.114457	0.00767163	0.272103	-0.470498	0.740295	-0.597665	-0.285906	1.27381	-0.406889	0.57845
1625754_s_at	30-Mar-16	Flybase	S.C3L000286	S.C3L000286 /FEA=fgenesh /SEG=chr3L:+2007619,2008741	S.C3L000286	Dm.22860	Dm.36154	March 2006 (FlyBase/BDGP 5.3)	chr3L:2026990-2028112 (+) // 100.0 //	CG34259 gene product from transcript CG34259-RB	CG34259	chr62C2-62C2	full length	FBgn0085288	5740507	Q6ILZ2	---	NP_001097479	NM_001104009	FBgn0085288	---	0016020 // membrane // inferred from electronic annotation /// 0016021 // integral component of membrane // inferred from electronic annotation	---	---	This probe set was annotated using the Matching Probes based pipeline to a Entrez Gene identifier using 2 transcripts. // false // Matching Probes // A	FBtr0300030,NM_001104009(14)	FBtr0300030 // type=mRNA; loc=3L:join(2026991..2027965,2028021..2028326); ID=FBtr0300030; name=CG34259-RB; dbxref=FlyBase:FBtr0300030,FlyBase_Annotation_IDs:CG34259-RB,REFSEQ:NM_001104009; score=6; score_text=Moderately Supported; MD5=7b98c5425e374378a4300afda7f217b3; length=1281; parent=FBgn0085288; release=r5.46; species=Dmel; // flybase // 14 // --- /// FBtr0300030 // cdna:known chromosome:BDGP6:3L:2026991:2028326:1 gene:FBgn0085288 transcript:FBtr0300030 // ensembl // 14 // --- /// GENSCAN00000027001 // cdna:novel chromosome:BDGP6:3L:2026991:2027974:1 transcript:GENSCAN00000027001 description: // ensembl // 14 // --- /// NM_001104009 // Drosophila melanogaster CG34259 (CG34259), partial mRNA. // refseq // 14 // ---	---	0.00486576	0.0947176	0.317875	-0.211635	0.0957785	-0.306734	-0.0508965	-0.350186	-0.0146749	-0.102298	0.0443246	-0.521007	-0.418661	0.118414	-0.11278	-0.680217	0.308963	-0.50051	-0.0755777	-0.661926	-0.12778	0.166795	-0.0290434	-0.110258	0.180164	-0.345218	-0.0492951	-4.09818	0.0714785	0.0621019	-0.0147622	-0.189072	-0.473007	0.342569	0.292191	-0.242493	0.533753	-0.422717	-0.91899	-0.303708	-0.633554	-0.209646	-0.0284123	-0.416663	-0.172797	0.508902	-0.36596	0.482171	0.195914	-0.00435416	-0.206408	-0.0513864	0.234639	0.0846088	-0.213767	-0.154215	-0.219801	0.214784	-0.0981627	-0.110407	-0.222209	-0.150017	0.296622	-0.248614	-0.643719	-0.225375	0.134041	0.460868	0.310229	-0.090906	-0.136049	0.448369	-0.32905	0.872365	-0.134684	0.340668	0.391249	0.178641	0.15186	-0.253371	0.170895	-0.284609	-0.442246	-0.570857	0.0564675	-0.0894314	-0.35351	0.335206	0.379201	-0.574461	0.171204	0.0556895	-0.698765	-0.306592	0.252311	-0.137974	-0.128446	0.0546497	0.0485174	-0.31413	-0.191027	-0.0617356	-0.432347	-0.254351	0.210804	-0.393352	0.0888038	0.661286	-0.420968	-0.0117013	-0.187241	-0.0083439	0.00441381	0.15928	0.0416257	0.0919821	-0.208725	0.235025	-0.263138	-0.906656	0.0897352	0.333587	0.12451	-0.135085	-0.218724	-0.501129	-0.161457	0.294357	-0.205868	-0.422116	-0.112678	-0.142035	-0.278359	-0.0624925	0.277926	-0.502108	-0.275144	-0.314353	0.319406	0.00115677	0.0873405	-0.010061	0.0818332	-0.00303644	0.367566	0.0279415	0.0689987	0.295387	0.0034935	0.188281	-0.35261	0.196728	0.193008	-0.149118	-1.29207	-0.200393	0.0758768	0.0716034	0.142191	-0.891073	-0.0279661	0.0964994	0.0610261	-0.721845	-0.113831	0.392874	0.230314	0.112551	0.20039	0.15009	0.0301424	4.8617e-05	0.547405	0.0226406	-0.166506	-0.0954951	-0.257633	0.287355	-0.0858977	-0.0771157	0.0372293	0.000698888	0.45753	0.0811022	-0.258578	-0.135379	0.0964577	-0.0763598	-0.027782	-0.361998	0.180007	0.00112031	0.0691456	-0.649972	-0.0205825	-0.0989325	0.342332	0.319048	-0.340234	-0.202955	0.0389305	0.263934	0.303722	-0.0584004	-0.307472	-0.327121	-0.104703	-0.0818472	-0.0166659	-0.0578056	0.115225	-0.867863	0.085047	-0.523561	0.131808	0.266311	-0.130089	-0.117657	-0.555637	-0.323456	0.234608	-0.0645455	-0.295088	-0.379094	-0.00400585	-0.38665	-0.337785	0.150118	-0.155131	-0.0697732	0.422582	-0.137845	0.297089	0.0596327	-0.168576	-0.108122	-0.194433	-0.123221	-0.563893	0.198858	0.28736	-0.0520482	-0.0437964	0.217158	-0.198888	0.413341	-0.0727469	0.101785	0.314077	0.572559	-0.0286647	0.246102	0.0874783	0.483779	-0.664618	-0.0512598	-0.952644	-0.332878	-0.727871	0.166453	-0.0211242	-0.159694	-0.120664	0.0731104	0.517733	-0.0782788	-0.0175553	0.00811532	-0.166231	-0.401143	0.0354108	-0.267292	-0.0907516	0.208782	0.205623	0.107514	-0.428258	-0.406339	0.0811498	0.0154932	-0.258775	-0.106388	0.0193224	0.146814	-0.141872	0.187099	-0.0151772	-0.0175963	0.174498	-0.0383155	0.131464	0.0116873	-0.0715251	0.159195	-0.0939431	0.206925	-3.5783	-0.641151	0.13244	0.445625	0.379839	0.190453	0.0497646	-0.150049	-0.458072	0.201689	-0.346011	-0.0484621	0.0207327	0.0206518	0.147091	0.271969	-0.0218662	-0.333429	0.0789299	-0.221507	0.0310164	0.0111441	0.221006	0.0457535	-0.229669	-0.852323	-0.51812	0.0362754	-0.299203	-0.168675	0.0227804	0.26736	0.292285	0.324858	-0.0324141	-0.493693	0.115583	0.0364004	-0.0401902	0.217999	0.21705	0.18336	-0.293703	0.197211	0.275159	0.136567	0.254374	-0.349193	0.0928102	0.391277	-0.0881068	0.547748	-0.140008	0.0218783	0.196179	0.30736	-0.189077	-0.0785523	-0.0133177	0.371287	-0.870238	-0.0740141	-0.298139	0.286411	-0.0649424	-0.0261738	0.421171	0.510823	-0.11072	0.589065	0.0827756	0.320022	0.686951	-0.265885	0.537761	0.0426418	0.213327	-0.227066	0.435799	-0.108866	-0.353266	0.530111	0.726826	-0.398438	-0.178776	0.753261	-0.495979	0.0848055	-0.109134	-0.0780259	-0.336128	-0.230346	-0.491512	0.169427	-0.288782	0.100146	-0.152069	-0.0615722	0.096541	-0.0739403	0.364962	-0.0342218	0.376068	0.699883	0.0374004	-0.395029	0.121546	0.344431	0.109455	-0.299027	0.0523579	-0.28179	-0.556143	0.148959	-0.280186	0.184293	0.12718	0.710373	-0.0977596	-0.170139	-0.254373	-0.0437972	0.568336	-0.293989	0.224955	0.428526	-0.0480395	0.0836459	-0.288903
1623582_at	30-Mar-16	Flybase	CG6364-RA	CG6364-RA /FEA=BDGP /GEN=CG6364 /DB_XREF=CG6364 FBgn0039179 /SEG=chr3R:+20106553,20108630 /MAP=95F10-95F10 /LEN=1486 /DEF=(CG6364 gene symbol:CG6364 FBgn0039179 (GO:0004849 uridine kinase))	CG6364-RA	Dm.38905	Dm.11116	March 2006 (FlyBase/BDGP 5.3)	chr3R:20115896-20117973 (+) // 100.0 //	CG6364 gene product from transcript CG6364-RD /// CG6364	CG6364 /// DyakGE23468	chr95F10-95F10	full length	FBgn0263398	42894	Q8MRJ1 /// H1UUH6 /// D2NUI4 /// Q9VC99 /// B7Z0P8 /// B4PVX1	EC:2.7.1.48	NP_001138105 /// NP_001247281 /// NP_001247282 /// NP_001247283 /// NP_651241	NM_001144633 /// NM_001260352 /// NM_001260353 /// NM_001260354 /// NM_142984	FBgn0068278 /// FBgn0263398	0006206 // pyrimidine nucleobase metabolic process // --- /// 0006238 // CMP salvage // inferred from electronic annotation /// 0006909 // phagocytosis // inferred from mutant phenotype /// 0008152 // metabolic process // inferred from electronic annotation /// 0016310 // phosphorylation // inferred from electronic annotation /// 0043097 // pyrimidine nucleoside salvage // --- /// 0044206 // UMP salvage // inferred from electronic annotation /// 0044211 // CTP salvage // inferred from electronic annotation	0005829 // cytosol // --- /// 0016020 // membrane // inferred from electronic annotation /// 0016021 // integral component of membrane // inferred from electronic annotation	0000166 // nucleotide binding // inferred from electronic annotation /// 0004849 // uridine kinase activity // inferred from sequence or structural similarity /// 0004849 // uridine kinase activity // non-traceable author statement /// 0005524 // ATP binding // inferred from electronic annotation /// 0016301 // kinase activity // inferred from electronic annotation /// 0016740 // transferase activity // inferred from electronic annotation /// 0019206 // nucleoside kinase activity // inferred from electronic annotation	---	This probe set was annotated using the Matching Probes based pipeline to a Entrez Gene identifier using 8 transcripts. // false // Matching Probes // A	FBtr0084602,FBtr0309095,FBtr0309096,FBtr0309097,NM_001260352(14),NM_001260353(14),NM_001260354(14),NM_142984(14)	FBtr0084602 // type=mRNA; loc=3R:join(20115897..20116349,20116464..20116609,20116667..20116764,20116826..20116874,20117234..20117973); ID=FBtr0084602; name=CG6364-RA; dbxref=FlyBase:FBtr0084602,FlyBase_Annotation_IDs:CG6364-RA,REFSEQ:NM_142984; score=15; score_text=Strongly Supported; MD5=571ce8d34fbe0711959810aa5da4e075; length=1486; parent=FBgn0263398; release=r5.46; species=Dmel; // flybase // 14 // --- /// FBtr0084602 // cdna:known chromosome:BDGP6:3R:24290172:24292251:1 gene:FBgn0263398 transcript:FBtr0084602 // ensembl // 14 // --- /// FBtr0309095 // type=mRNA; loc=3R:join(20115897..20116349,20116464..20116609,20116667..20116764,20116826..20116874,20117234..20118321); ID=FBtr0309095; name=CG6364-RC; dbxref=FlyBase:FBtr0309095,FlyBase_Annotation_IDs:CG6364-RC,REFSEQ:NM_001260354; score=15; score_text=Strongly Supported; MD5=ec8c74984fdc62547da87a81090b2db7; length=1834; parent=FBgn0263398; release=r5.46; species=Dmel; // flybase // 14 // --- /// FBtr0309095 // cdna:known chromosome:BDGP6:3R:24290172:24292599:1 gene:FBgn0263398 transcript:FBtr0309095 // ensembl // 14 // --- /// FBtr0309096 // type=mRNA; loc=3R:join(20115897..20116349,20116464..20116609,20116667..20116764,20116826..20116874,20117234..20118263,20118322..20118452,20118560..20118691,20118851..20119093); ID=FBtr0309096; name=CG6364-RD; dbxref=FlyBase:FBtr0309096,FlyBase_Annotation_IDs:CG6364-RD,REFSEQ:NM_001260352; score=15; score_text=Strongly Supported; MD5=c7c4880216cd5fcac1c7d5cf2a60eee5; length=2282; parent=FBgn0263398; release=r5.46; species=Dmel; // flybase // 14 // --- /// FBtr0309096 // cdna:known chromosome:BDGP6:3R:24290172:24293371:1 gene:FBgn0263398 transcript:FBtr0309096 // ensembl // 14 // --- /// FBtr0309097 // type=mRNA; loc=3R:join(20115897..20116349,20116464..20116609,20116667..20116764,20116826..20116874,20117234..20118263,20118319..20118452,20118560..20118833); ID=FBtr0309097; name=CG6364-RE; dbxref=FlyBase:FBtr0309097,FlyBase_Annotation_IDs:CG6364-RE,REFSEQ:NM_001260353; score=15; score_text=Strongly Supported; MD5=8d929d0339959e9247521f21f4f87dff; length=2184; parent=FBgn0263398; release=r5.46; species=Dmel; // flybase // 14 // --- /// FBtr0309097 // cdna:known chromosome:BDGP6:3R:24290172:24293111:1 gene:FBgn0263398 transcript:FBtr0309097 // ensembl // 14 // --- /// NM_001260352 // Drosophila melanogaster CG6364, transcript variant D (CG6364), mRNA. // refseq // 14 // --- /// NM_001260353 // Drosophila melanogaster CG6364, transcript variant E (CG6364), mRNA. // refseq // 14 // --- /// NM_001260354 // Drosophila melanogaster CG6364, transcript variant C (CG6364), mRNA. // refseq // 14 // --- /// NM_142984 // Drosophila melanogaster CG6364, transcript variant A (CG6364), mRNA. // refseq // 14 // ---	---	-1.32731	-1.05386	0.152996	-0.546301	0.261862	-0.677108	0.660421	-0.0877402	-0.156287	-1.82599	0.0471591	-0.180573	-1.90766	-0.00550961	-1.89762	-0.201332	-0.414526	-0.747288	-0.225136	-0.097476	1.29668	-0.821348	-0.102815	-1.07197	0.405144	0.252264	-0.139973	-0.546826	-1.24933	0.347587	0.165986	-0.393789	-1.54255	0.378945	-0.197058	-0.819902	-0.494596	-0.346077	-0.809125	0.0727152	-0.625525	-0.453284	-0.402721	-0.905885	-0.17283	-0.77701	0.138252	0.590035	0.262236	0.520063	0.577337	-0.860368	0.216773	1.39799	0.550445	0.425399	-0.261692	1.07422	0.908744	0.651633	0.13795	-0.193616	-1.32398	0.594338	0.0310287	-1.9413	1.10409	-0.840192	-2.91863	-0.587132	-0.148348	0.930433	0.262264	0.157792	-0.698312	0.0565513	-1.75287	-0.173265	0.731557	-0.328348	-0.347597	1.02452	-0.0316676	-0.903053	-1.36986	-1.50689	-0.590005	-1.22978	0.694895	-1.78891	-0.46212	1.11042	1.50205	0.95129	-1.35095	-0.210237	-0.288081	-0.663116	1.00693	-0.239079	1.60898	1.31844	-0.17453	-0.0915872	1.15024	0.11348	0.799478	1.17114	0.569766	0.0139773	0.703095	0.831819	0.837204	1.23672	-0.529739	0.574153	-0.311855	0.112932	-0.109843	-0.300912	0.815808	0.878419	0.62088	-0.519807	-0.242353	-0.91077	-1.70262	0.237024	0.643181	-1.41599	0.493929	-0.374032	0.383472	1.0853	-1.23294	0.119455	0.245272	0.339997	0.620566	1.49164	0.160567	-0.666814	-0.473085	-0.255775	0.0910992	-0.551528	3.80396	-0.351272	0.862283	0.497713	-0.357187	0.871404	-0.151684	0.434817	-1.20554	1.38025	-4.05558	1.08052	-0.173143	0.736298	-0.0454727	-0.298277	-0.556346	0.475121	0.374295	-0.179175	-0.519794	-6.58084	-0.268733	0.251489	-0.449901	-1.19086	-0.0694707	0.245848	0.185651	-0.290677	-2.41907	-1.75536	-0.0898688	-0.153271	0.125216	-1.15639	0.0604449	-0.415064	0.677907	-0.0912244	-0.366966	0.162021	0.256975	-0.164134	-0.58826	-0.047532	1.14291	1.01014	-0.618144	0.20634	0.566845	-0.800159	0.863338	-0.676237	-0.00347987	-0.88627	0.0571648	-0.540963	-0.600858	0.61245	0.0804424	0.137626	-0.0800626	0.5147	0.0208691	1.6693	-0.43887	1.10358	0.519912	-1.46295	-0.474259	0.813235	0.388992	-0.738881	-0.122952	-0.263785	-1.37928	-0.548637	1.05704	1.96607	-1.83745	-0.145935	1.20147	-0.852708	-1.60882	0.129741	0.478946	0.612607	-0.99962	-0.29034	-0.154167	-1.19948	2.20733	-0.130233	0.144	-0.464257	-1.67619	-1.13468	-0.043267	-1.0577	-0.501166	0.428843	1.50443	0.345634	-0.226866	-0.876086	0.666532	1.3712	0.131804	-0.508563	0.979154	0.252881	-0.205915	0.817037	0.202381	0.455906	-0.579633	-0.258847	-0.442964	-0.432556	0.769832	-0.770647	-0.204027	1.24569	0.798244	-1.00395	1.75536	0.092903	-0.121008	0.306645	-0.47726	-1.01622	-1.23966	-0.202374	0.0031414	-0.924466	0.958594	0.0911282	-0.410949	-2.76922	-1.44329	-0.0583282	-0.0645561	0.697726	-0.623944	0.556067	0.36684	0.342122	-0.534693	0.505858	0.0792693	-0.855933	-0.816599	0.301928	-0.0129247	0.193684	0.596226	0.403501	-1.88457	0.508557	0.347398	-0.150913	-0.3067	-0.735446	-0.390598	0.0782948	0.216995	0.23033	-0.320228	0.148885	-0.554999	-0.124411	1.3347	0.194285	-0.095343	1.02929	-1.09182	-0.140714	-0.771317	0.175096	0.347261	1.15031	-0.961712	-1.25374	0.71532	0.538798	0.241183	-0.364006	0.155054	-0.557798	-1.20859	-0.765752	-1.65916	-0.333364	0.473304	0.0472069	0.27916	1.07158	-0.268482	0.362644	-2.4509	0.688235	-1.10256	-0.830533	-0.498768	0.13621	0.818971	-0.688383	-0.425336	0.108612	0.704416	-0.924289	-0.61186	0.222698	-0.162717	-0.515117	-0.0978387	-1.11522	-0.977428	0.907233	0.845938	-0.415455	-0.35241	0.210629	0.0432795	0.875906	-0.434732	2.0102	-0.742111	-0.685446	-1.07462	0.342186	0.349848	-0.335491	-0.222108	0.0950399	-1.15945	1.09232	0.0958471	0.446554	-0.0526757	1.49756	0.221262	0.108162	0.616557	-0.0894842	0.307604	-0.763149	0.842197	0.296277	-0.294347	-0.153987	-0.695928	0.661032	0.577259	-0.330551	0.192348	0.574116	-0.488762	0.650232	-0.709804	0.614064	1.34813	-1.53555	-0.0541017	-0.215939	0.773052	-0.165309	0.126508	-0.389148	1.32233	-0.828651	-0.562469	0.763427	-0.497545	0.171866	-1.20808	-0.425551	0.0320067
1636716_at	30-Mar-16	Flybase	CG1438-RA	CG1438-RA /FEA=BDGP /GEN=Cyp4c3 /DB_XREF=CG1438 FBgn0015032 /SEG=chr3R:+26709048,26715725 /MAP=100A7-100A7 /LEN=1932 /DEF=(CG1438 gene symbol:Cyp4c3 FBgn0015032 (GO:0005792 microsome) (GO:0016020 membrane) (GO:0015034 cytochrome P450))	CG1438-RA	Dm.40631	Dm.1904	March 2006 (FlyBase/BDGP 5.3)	chr3R:26719682-26726359 (+) // 100.0 //	Cytochrome P450-4c3	Cyp4c3	chr100A7-100A7	full length	FBgn0015032	43663	Q9VA27	EC:1.14.-.-	NP_524598	NM_079859	FBgn0015032	0055114 // oxidation-reduction process // inferred from electronic annotation	0005783 // endoplasmic reticulum // inferred from electronic annotation /// 0005789 // endoplasmic reticulum membrane // inferred from electronic annotation /// 0016020 // membrane // non-traceable author statement /// 0031090 // organelle membrane // inferred from electronic annotation /// 0043231 // intracellular membrane-bounded organelle // non-traceable author statement	0004497 // monooxygenase activity // inferred from electronic annotation /// 0005506 // iron ion binding // inferred from electronic annotation /// 0009055 // electron carrier activity // non-traceable author statement /// 0016491 // oxidoreductase activity // inferred from electronic annotation /// 0016705 // oxidoreductase activity, acting on paired donors, with incorporation or reduction of molecular oxygen // inferred from electronic annotation /// 0020037 // heme binding // inferred from electronic annotation /// 0046872 // metal ion binding // inferred from electronic annotation	IPR001128 // Cytochrome P450 // 0.0	This probe set was annotated using the Matching Probes based pipeline to a Entrez Gene identifier using 3 transcripts. // false // Matching Probes // A	BT010108(14),FBtr0085712,NM_079859(14)	BT010108 // Drosophila melanogaster GH05994 full insert cDNA. // gb // 14 // --- /// FBtr0085712 // type=mRNA; loc=3R:join(26719683..26720127,26723225..26723340,26723402..26723518,26723585..26723744,26723834..26723903,26725218..26725506,26725568..26725847,26725905..26726410); ID=FBtr0085712; name=Cyp4c3-RA; dbxref=FlyBase:FBtr0085712,FlyBase_Annotation_IDs:CG1438-RA,REFSEQ:NM_079859,REFSEQ:NM_079859; score=15; score_text=Strongly Supported; MD5=7774d015d37d4b36bc170d0e8033d8ab; length=1983; parent=FBgn0015032; release=r5.46; species=Dmel; // flybase // 14 // --- /// FBtr0085712 // cdna:known chromosome:BDGP6:3R:30894038:30900688:1 gene:FBgn0015032 transcript:FBtr0085712 description: Cytochrome P450-4c3 // ensembl // 14 // --- /// GENSCAN00000029987 // cdna:novel chromosome:BDGP6:3R:30894171:30901056:1 transcript:GENSCAN00000029987 description: // ensembl // 11 // --- /// NM_079859 // Drosophila melanogaster cytochrome P450-4c3 (Cyp4c3), mRNA. // refseq // 14 // --- /// SNAP00000009994 // cdna:novel chromosome:BDGP6:3R:30894171:30900523:1 transcript:SNAP00000009994 description: // ensembl // 12 // ---	---	-1.24832	-1.0527	0.450566	-0.618536	-0.0760223	-0.928066	-0.490308	1.29808	-0.313877	0.227103	-0.13728	2.16216	0.925945	3.30267	0.2603	-0.235767	-2.05076	-0.430016	0.0802271	-1.08997	-0.742953	-0.0887531	-0.584084	4.5093	0.299133	-1.65105	-0.672883	0.00605077	0.832195	0.187394	0.0882399	-0.474708	0.157411	1.09114	0.542021	7.80637	0.364961	0.614619	1.53323	0.856392	-0.383224	-0.923702	-0.466519	-0.600225	-0.172886	-0.590787	1.64244	-0.341358	-0.673895	0.173568	2.06254	-0.54077	-0.383173	0.478768	0.00780641	-0.506611	-0.791764	-0.451506	-0.746183	-2.35505	-0.184241	-1.13694	-0.0279185	-0.00485095	1.03229	-0.24123	0.685951	0.133987	-0.922035	2.05522	-2.67098	0.404509	1.0538	0.153556	-0.825041	0.591652	-0.342557	-0.35153	1.70677	-0.343905	-0.637626	0.379449	-0.15711	3.22837	-1.18403	1.97497	-2.53075	1.75367	0.698968	-0.150152	1.2687	0.330905	-1.46632	-1.0151	-1.37945	-0.403044	-0.983085	0.908115	-0.164717	0.86343	0.881792	-0.706468	-0.295086	0.534559	0.257936	-0.0526607	0.270763	-0.764168	0.00423908	-1.23037	0.802518	-1.3838	0.19316	-0.19063	-0.409505	-0.19772	0.227006	1.06305	0.582785	-0.213292	-0.0994463	-0.100058	1.13067	-0.862831	-0.586783	-0.411799	0.8672	0.108038	4.25549	-0.107581	0.483427	-1.35675	0.272426	0.412271	-0.0973447	-0.961204	-3.94466	-0.706614	-0.808002	0.452416	0.421702	-1.13877	1.05527	-0.120248	-0.775125	0.969437	1.21821	0.320812	0.797097	0.570498	0.825645	-0.553981	0.924573	0.130218	-0.197685	-1.92307	-1.12182	0.253315	-0.0899666	1.51309	-0.807276	-0.0104425	0.407236	0.275443	1.29636	-0.0518174	-0.673618	0.615076	-0.28819	-1.69475	0.243822	1.3745	0.290663	1.25029	0.984701	-0.378141	1.17404	-1.38993	-1.62604	-0.397961	0.0503616	-0.354227	-0.0938424	0.17294	-0.64558	3.63432	-0.689543	0.576713	0.345895	0.097391	-0.230917	-0.398471	-0.538851	-0.144296	0.795174	-1.08945	0.579562	0.601158	-0.071135	-0.543091	-0.90418	0.715719	0.492272	-0.145771	0.361841	-1.06412	0.304296	0.261594	-0.618415	0.355358	0.491724	0.638337	-0.757601	0.253525	0.323229	0.864084	1.67895	-0.248229	0.30461	1.01119	0.377047	-0.716659	-0.144822	0.526041	0.0232632	0.519583	-0.132468	0.027024	0.357557	1.27994	-0.220112	0.605538	0.570141	-0.75023	0.347809	-0.278554	-0.898571	0.101749	1.14809	-0.666361	-1.9131	-0.492443	0.0305711	0.216511	-0.439622	0.782869	-0.207971	0.881684	0.227198	0.625143	-0.658047	0.0148705	-0.561784	1.38071	1.50276	-1.32439	-0.315231	-1.51826	0.721836	0.939009	-0.50722	-0.757854	0.571386	1.59103	-0.144383	-0.420842	-0.23152	1.17626	-0.23778	0.63623	0.187337	0.431172	0.445399	0.989847	-0.54459	-0.603034	-0.0224558	0.631025	-0.489949	0.417928	1.06067	-0.497052	-0.373	-1.14947	-0.380096	-0.575618	1.18881	1.06665	0.185642	0.238511	-0.172428	-1.83278	-2.43687	0.193878	0.227557	0.926457	0.868648	0.74348	1.13608	-0.383062	-2.47601	0.231338	-0.529522	1.05933	0.0718261	-0.621087	-0.575776	-1.88313	-0.35877	-1.0962	0.491834	-0.216665	0.00571274	0.161977	-0.251097	-0.600541	-0.265245	0.143741	-0.405682	-0.59159	1.27423	0.241862	1.46678	-2.50689	0.960224	0.0933961	0.153564	-1.5058	1.0897	0.750654	0.594461	0.457444	-0.335192	-3.47963	-0.732908	-0.400185	-0.0055298	0.9069	0.111531	1.70195	-1.18837	0.0159672	-0.970536	1.4095	-1.41457	-0.471679	-0.15122	-1.40844	0.325686	-0.701335	-0.623839	0.167147	-1.21408	0.224649	-0.0933994	1.17269	1.28848	0.129266	0.170369	-2.09725	0.534649	5.42095	-1.31504	0.444872	-1.61704	0.0196705	0.0357155	-0.715541	0.263208	-1.1824	-0.411084	-0.0416953	1.25971	1.52218	-0.406701	-0.849784	0.193109	0.0834414	0.545459	-0.175764	0.107351	0.44393	0.30032	-1.08685	-0.25827	-1.90515	-0.346195	-0.357778	0.647458	0.671465	-1.00352	0.389187	-0.531223	0.436384	-0.313727	-0.625422	-0.125455	-0.378473	0.761014	0.956568	0.060277	0.555021	0.23169	-1.30271	-1.92444	0.333843	0.816642	0.846581	-0.000301753	-0.612568	-1.06751	-0.969335	-2.61598	-0.497057	0.556254	1.0025	-0.150076	0.900789	1.7427	-0.0924786	-2.07866	1.24435	0.283228	2.70774	1.31458
1631253_at	30-Mar-16	Flybase	HDC03160	HDC03160 /FEA=HDP /SEG=chr2L:+18998047,18999960	HDC03160	Dm.4598	---	March 2006 (FlyBase/BDGP 5.3)	chr2L:19019964-19021877 (+) // 100.0 //	---	---	---	---	---	---	---	---	---	---	---	---	---	---	---	This probe set was annotated using the Genome Target Overlap based pipeline to a ENSEMBL identifier using 1 transcripts. // false // Genome Target Overlap // B	GENSCAN00000037151	GENSCAN00000037151 // cdna:novel chromosome:BDGP6:2L:19016985:19023526:1 transcript:GENSCAN00000037151 description: // ensembl // --- // chr2L:19016984-19023526(+)	---	-0.168179	-0.121208	-0.177597	0.766952	0.64475	0.559358	-0.313564	0.199632	-0.0967716	0.00572342	0.0496527	-0.207555	0.648474	-0.0853192	-0.0334883	0.742171	0.809685	-1.06881	-0.287023	-0.22975	-0.27665	0.009885	0.0733501	-0.601715	-0.638797	0.665562	-0.0944872	-0.555131	-0.923838	0.00670892	-0.417932	0.295018	-0.0887527	-0.0474551	0.75959	-0.354385	-0.355833	-0.192938	-1.0227	0.22754	-0.0587876	-0.101764	0.0252689	-0.159227	-0.172896	0.294956	-0.477184	1.21233	0.634834	-0.57176	0.238672	0.102357	0.0308657	0.26041	-0.143595	0.25877	0.26167	-0.300203	0.854932	-0.384397	-0.215066	-0.576195	0.49269	-0.17751	0.287674	-0.387063	-0.125718	0.167936	-0.0349911	-0.363212	-0.138747	-0.4146	0.291344	0.812399	0.943212	-0.278013	0.440987	0.368109	0.197275	0.104694	-0.701637	0.986133	0.36361	-0.0843666	0.125477	0.360035	0.898366	0.522675	0.393167	0.123848	0.557038	-0.34939	-0.36856	-0.113766	-0.71668	0.264786	0.197922	0.0726975	-0.348438	-0.499668	-0.389638	-0.205542	-0.143586	-0.343016	-0.109554	0.249526	-0.208577	0.202601	0.411718	-0.271351	-0.178981	0.271284	-0.506714	-0.147896	-0.105516	-0.153915	-0.323013	0.102538	-0.286417	0.526754	0.439323	-0.0765074	0.520139	-0.391025	-0.433125	-0.15803	-0.486207	-0.216378	-0.352674	-0.503883	0.252878	0.0354952	-0.122863	0.256492	-0.0139994	0.553933	-1.17666	-0.343136	0.186206	-0.237548	-0.329947	1.39747	0.341909	0.472647	-0.153023	0.0469748	-0.53484	0.672555	0.148587	0.222251	-0.132904	0.276489	0.123822	0.307524	0.593419	-0.233768	-0.272998	0.381779	0.370824	1.45961	-0.148826	0.240206	-0.058058	0.101086	-0.1515	0.250613	-0.504058	-0.216861	-0.047156	-0.0588709	-0.126232	0.250041	0.0198602	-0.160185	0.226511	-0.290668	-0.360318	0.216629	-0.902637	-0.110559	-0.122016	0.459647	-0.418142	-0.0641741	0.108082	-0.243468	0.295072	-0.0785665	0.351122	0.355247	-0.395893	-0.268649	-0.137832	0.566457	0.212382	0.536277	0.212388	1.0482	-0.570229	-0.253353	-0.0451614	0.687335	0.813126	0.0349506	0.949753	-0.228335	0.423268	0.16288	-0.0887545	-0.132205	0.523943	1.49581	0.128348	0.184301	-0.181374	-0.81704	0.728464	0.0741562	0.163652	-0.350398	-0.237572	0.291847	-0.283075	-0.254071	0.172292	0.346741	-0.012527	0.119648	-0.634853	-0.0728543	-0.208281	0.377352	-0.554645	-0.487879	-0.124506	-0.526424	-0.0395547	-0.0134495	0.807203	0.16607	-0.0306041	0.049492	0.282194	-0.427818	0.527915	0.662151	0.186157	-0.225812	-0.259233	-0.285261	-0.161935	0.0744219	0.608898	0.348536	0.529526	0.141187	-0.764382	0.00481612	-0.109582	0.764361	0.206746	-0.140213	-0.165575	0.21019	-0.338962	0.0174353	-0.190376	0.537846	0.306452	-0.555095	0.0594078	-0.293973	-0.031868	-0.12133	0.0105927	-0.607572	-0.948622	-0.190199	-0.953394	0.138543	0.157525	0.67013	0.301366	0.225762	-0.110425	0.777711	1.40652	-1.22344	-0.260994	-0.8134	0.189281	-0.110753	-0.0469826	-0.00559623	-0.26603	0.0786932	0.0882462	0.0330559	-0.0270762	0.273894	0.950207	0.426595	-0.764066	-0.571498	-0.21901	-0.122885	0.0334529	-0.26766	0.505507	0.546442	-0.175634	0.158653	-0.183586	0.229099	-0.189617	-0.702504	0.391802	-0.376556	0.26671	0.0926428	0.36526	-0.119496	0.106765	0.121995	-0.862246	0.825692	0.087038	-0.0739631	0.171147	-0.0898836	0.0525692	0.0798979	-0.988942	-0.0729482	-0.190168	-0.757482	0.379869	-0.227277	0.0949855	0.115977	-0.0717722	-0.417117	-0.402331	0.553768	0.133883	-0.257812	0.44065	0.511466	-0.136208	0.137248	-0.136145	0.377047	-0.408849	0.408087	-0.2576	-0.581746	0.235262	0.241291	-0.409715	0.118671	0.78746	0.0650027	0.0562052	0.38073	0.296844	0.384974	-0.194514	-0.185181	-0.248543	0.872976	0.961397	-0.0683	-0.0186434	0.429998	-0.40317	0.173713	-0.0529072	-0.172372	-0.33295	1.05947	0.150346	-0.193167	-0.21306	-0.432976	0.128194	-0.875643	0.561946	-0.42607	0.199682	-0.50123	0.161675	0.865201	-0.348516	0.450347	0.439438	-0.434118	-0.21769	0.242479	0.216349	-0.0230798	0.170217	0.100034	-0.0368339	0.0315388	-0.504265	-0.306423	-0.543427	-0.140127	0.262682	0.148862	-0.0631785	0.52452	0.108337	0.0519098	-0.230211	-0.093722	-0.0767701	-0.315476	-0.0157909	-0.260364	-0.0684303	-0.0970117	-0.119661	-0.281415	0.125699
1632477_s_at	30-Mar-16	Flybase	CG31708-RB	CG31708-RB /FEA=BDGP /GEN=CG31708 /DB_XREF=CG31708 FBgn0051708 /SEG=chr2L:-9043854,9063393 /MAP=29F8-30A1 /LEN=3567 /DEF=(CG31708 gene symbol:CG31708 synonyms:(CG13103 CG13104 CG13105) FBgn0051708 )	CG31708-RB	Dm.7731	Dm.18201	March 2006 (FlyBase/BDGP 5.3)	chr2L:9051623-9071162 (-) // 100.0 //	Dpr-interacting protein zeta	DIP-zeta	chr29F8-30A1	full length	FBgn0051708	34231	Q9VLF0 /// Q6NNU3 /// M9MSH3	---	NP_001188744 /// NP_723441 /// NP_723442	NM_001201815 /// NM_164845 /// NM_164846	FBgn0051708	---	---	0005515 // protein binding // inferred from electronic annotation /// 0005515 // protein binding // inferred from physical interaction	IPR013098 // Immunoglobulin I-set // 0.0 /// IPR013098 // Immunoglobulin I-set // 0.0 /// IPR013098 // Immunoglobulin I-set // 0.0	This probe set was annotated using the Matching Probes based pipeline to a Entrez Gene identifier using 6 transcripts. // false // Matching Probes // A	FBtr0079776,FBtr0079777,FBtr0303881,NM_001201815(14),NM_164845(14),NM_164846(14)	FBtr0079776 // type=mRNA; loc=2L:complement(9051631..9053140,9053298..9053429,9055020..9055162,9055262..9055412,9059471..9059599,9059692..9059850,9060710..9060926,9062400..9062506,9066080..9066760,9070832..9071162); ID=FBtr0079776; name=CG31708-RB; dbxref=FlyBase:FBtr0079776,FlyBase_Annotation_IDs:CG31708-RB,REFSEQ:NM_164846,REFSEQ:NM_164846; score=3; score_text=Weakly Supported; MD5=d2bb124f015bc5a0775fd95cb82c7176; length=3560; parent=FBgn0051708; release=r5.46; species=Dmel; // flybase // 14 // --- /// FBtr0079776 // cdna:known chromosome:BDGP6:2L:9051631:9071164:-1 gene:FBgn0051708 transcript:FBtr0079776 // ensembl // 14 // --- /// FBtr0079777 // type=mRNA; loc=2L:complement(9051631..9053140,9053298..9053429,9055020..9055162,9055262..9055412,9059471..9059599,9059692..9059850,9060710..9060926,9062400..9062506,9066080..9066760,9070950..9071162); ID=FBtr0079777; name=CG31708-RA; dbxref=FlyBase:FBtr0079777,FlyBase_Annotation_IDs:CG31708-RA,REFSEQ:NM_164845,REFSEQ:NM_164845; score=11; score_text=Strongly Supported; MD5=54a159117b235a56de48fd2d12eb816a; length=3442; parent=FBgn0051708; release=r5.46; species=Dmel; // flybase // 14 // --- /// FBtr0079777 // cdna:known chromosome:BDGP6:2L:9051631:9071164:-1 gene:FBgn0051708 transcript:FBtr0079777 // ensembl // 14 // --- /// FBtr0303881 // type=mRNA; loc=2L:complement(9051631..9053080,9053298..9053429,9055020..9055162,9055262..9055412,9059471..9059599,9059692..9059850,9060710..9060926,9062400..9062506,9066080..9066760,9070950..9071162); ID=FBtr0303881; name=CG31708-RC; dbxref=FlyBase:FBtr0303881,FlyBase_Annotation_IDs:CG31708-RC,REFSEQ:NM_001201815; score=3; score_text=Weakly Supported; MD5=71659f4c6f56d3b14211959c3e42618c; length=3382; parent=FBgn0051708; release=r5.46; species=Dmel; // flybase // 14 // --- /// FBtr0303881 // cdna:known chromosome:BDGP6:2L:9051631:9071164:-1 gene:FBgn0051708 transcript:FBtr0303881 // ensembl // 14 // --- /// NM_001201815 // Drosophila melanogaster Dpr-interacting protein zeta (DIP-zeta), transcript variant C, mRNA. // refseq // 14 // --- /// NM_164845 // Drosophila melanogaster Dpr-interacting protein zeta (DIP-zeta), transcript variant A, mRNA. // refseq // 14 // --- /// NM_164846 // Drosophila melanogaster Dpr-interacting protein zeta (DIP-zeta), transcript variant B, mRNA. // refseq // 14 // ---	---	0.560087	0.948868	-0.223949	-2.55339	1.5631	0.829859	-1.07399	-1.77133	0.0673745	0.208049	0.699186	-0.58855	1.06579	2.10028	-0.112321	0.285616	-0.425752	-0.0927626	-0.32971	-0.436498	-0.574901	-0.0301643	-0.242852	1.17061	0.884316	-0.170753	-1.149	0.606777	-1.80905	-0.0245957	1.75076	-0.866508	-0.596932	0.158147	0.112708	-0.817437	-0.892648	1.03465	0.616152	-0.442744	-0.0154572	-0.268983	-0.192558	-1.28187	-0.172898	0.267054	0.75208	0.12862	-0.506259	-0.356644	-0.592582	0.299367	-1.58	1.41253	-0.866082	-1.00333	2.42383	0.507525	-2.06872	0.199633	-0.102904	-0.199144	-0.986537	0.230126	1.34407	0.0783783	0.314933	-0.423702	1.76743	-0.135358	0.000524284	0.0459609	1.58062	0.979299	0.236163	-0.115038	-0.763302	0.9422	0.2566	0.322131	-0.725775	-0.2828	1.50762	-0.319657	0.11111	-1.11566	-0.571632	-0.992417	-1.94698	1.52758	4.77601	0.0944439	0.217863	-1.48574	0.0710723	-0.028707	-2.44687	0.872191	0.0586913	0.26283	-0.736177	0.122783	0.081596	0.148032	-0.0764452	0.368603	-0.254271	-0.353653	-0.284394	0.716755	1.54766	-0.921542	-2.1359	0.259473	0.139339	2.21863	-0.0483099	0.717729	0.243057	1.23995	0.951019	-0.43871	0.476353	-0.602876	0.22986	0.148124	0.248184	-0.666417	-0.746127	0.108218	0.240148	2.07905	-0.242312	0.212482	0.507359	3.34804	1.76362	-0.00174094	-0.176548	-0.123166	-0.418176	0.610147	2.2592	1.87572	-0.0977633	0.100172	0.190041	0.336093	-0.202753	-1.10874	-0.0717574	-0.289493	-4.39011	0.0869222	0.0439813	-0.911917	0.50339	0.247836	0.372309	1.00746	-0.0070508	-0.582553	-0.0233667	-0.097238	0.0721863	-0.0895309	1.68457	-0.234907	0.442123	0.217356	0.506999	-1.418	-0.0600912	-0.536937	-0.140966	0.111534	-0.00226759	0.0192802	-0.24744	-0.997014	0.48945	0.391111	0.195067	-0.296616	-0.36083	-0.190738	0.118485	-0.519016	-0.103606	-0.85982	0.453331	-0.198765	0.635862	0.145731	1.13634	0.554054	-1.82545	0.103559	-0.0131277	0.686772	0.950276	1.49505	0.78958	0.23555	0.521364	0.926253	0.181454	0.573064	1.31594	0.0635762	0.111816	0.400551	0.913109	0.521134	-0.0479968	-0.621542	0.750871	-0.364162	-0.123251	-1.56791	-0.217821	1.15664	-1.04561	-0.995569	0.316768	-1.52161	0.0601553	0.57418	-0.898195	1.65088	0.760897	0.379216	0.216508	-0.689203	-0.15011	1.09511	0.0380428	0.158547	0.829548	-0.0724585	0.178328	0.252294	-0.0744908	0.306033	0.000969668	-0.696696	-0.165772	1.32724	-0.0394298	-0.961299	0.434693	-0.847652	0.163545	0.706921	-0.309202	0.248992	0.0810409	0.613053	0.00689017	0.549087	0.159952	1.35429	1.14581	-0.701223	-0.701166	0.195514	-1.23577	1.8505	0.559635	0.0123583	0.127297	0.720903	0.0887352	0.199823	0.212003	0.861727	0.953658	-0.534414	0.0724445	-0.231654	-0.570467	0.816318	0.122063	-0.243631	0.00407033	1.86811	-0.522215	1.40318	1.99422	-1.63647	-2.35975	0.986735	0.769456	0.196411	0.0187103	-3.68431	-2.33657	-1.20051	0.875302	1.02936	-0.589276	0.756265	-0.190532	-0.304405	0.150923	0.0900086	-0.177911	0.972979	-0.646639	-0.527214	0.293567	-0.504084	-0.225721	0.181127	-0.95184	1.02665	-0.049539	-0.0618505	0.0165603	-0.479146	1.20644	1.9827	0.373785	-0.0244866	-0.430867	0.494618	0.309278	0.349064	-1.64111	-0.302204	0.757595	0.39746	-0.950261	0.452479	1.03702	-1.73146	-0.408339	-0.447358	-0.198877	1.49565	0.850284	-0.232437	0.39658	0.32204	-0.39641	1.08057	-0.0151507	-0.4913	0.185239	-0.252961	0.0954261	0.50164	-0.0678595	-0.823843	0.417305	0.597006	0.322181	0.0901493	1.19655	0.27805	-1.69795	-0.129117	-0.696196	0.899226	-0.916429	-0.849981	1.17431	-0.257704	0.27322	-0.0353222	-0.637509	-0.401543	-0.180029	0.643503	-1.04413	-0.033599	0.573166	-0.314025	1.09555	-0.229302	-0.511429	2.58637	0.197347	0.693913	0.0195021	-1.78912	1.48714	-0.421464	-0.676383	-0.368661	-0.924572	0.0112955	-0.495567	0.213684	-0.838767	5.66337	-0.599159	0.0600844	-0.83539	2.3121	0.58321	1.02886	1.0332	-0.939472	-1.60261	0.392844	-3.04302	-0.352861	2.70999	-0.344392	0.694756	0.585521	-2.9497	1.37298	-0.107268	-0.0702036	0.334733	-0.46157	0.0600041	4.59164	1.82914	0.538171	1.39404	0.52776	0.146684
1634544_at	30-Mar-16	Flybase	S.C2R000889	S.C2R000889 /FEA=fgenesh /SEG=chr2R:-6637991,6639541	S.C2R000889	Dm.18282	---	March 2006 (FlyBase/BDGP 5.3)	chr2R:7460783-7462333 (-) // 100.0 //	---	---	---	---	---	---	---	---	---	---	---	---	---	---	---	This probe set was annotated using the Matching Probes based pipeline to a ENSEMBL identifier using 1 transcripts. // false // Matching Probes // A	GENSCAN00000040473(14)	GENSCAN00000040473 // cdna:novel chromosome:BDGP6:2R:11573279:11574828:-1 transcript:GENSCAN00000040473 description: // ensembl // 14 // ---	---	0.187499	0.144469	-0.862215	-0.887572	0.0634159	0.80242	-0.686615	1.38942	-0.247534	-0.130289	0.15299	-1.32075	0.683771	-0.321005	-0.66073	0.589432	-0.313179	-0.254539	0.340985	-0.125929	-0.117805	0.0770771	-0.29368	-0.406524	0.0775816	-0.242042	0.603593	-0.102435	0.210712	-0.216101	0.347523	0.202503	0.0228439	-0.0662469	-0.290327	-0.410599	-0.311936	-0.32883	-0.206875	-1.11291	-0.26499	-0.0473851	-0.778475	0.0343318	-0.173009	0.203593	-0.939158	-0.413569	-0.310881	-0.0922178	-0.205227	0.327923	0.216751	0.176694	-0.0705689	-0.0539771	-0.379013	-0.072487	-0.135183	0.267082	-0.850675	-0.239094	0.0657525	-0.123616	0.710339	0.765964	0.402373	0.288411	0.526018	-0.242958	-0.00721013	-0.624226	0.0855177	0.0452044	1.01454	0.817878	0.574054	0.689241	0.0594624	0.216675	0.229778	1.1367	-0.950333	0.402372	0.161118	0.213691	1.25656	-0.281459	-0.105237	0.236517	0.0564648	0.210712	-0.648644	-0.140342	0.840335	0.138695	0.486372	0.073558	-0.0869296	-0.67362	-0.380058	-0.0228672	-0.247058	0.358237	-2.01592	-0.240224	0.0658858	-1.1402	-0.702626	1.12752	0.076893	-0.0811992	-0.692015	0.244805	-0.190971	0.0992419	0.207917	0.242223	-0.54316	-0.334057	-0.357298	-0.439473	0.258707	-0.26734	-0.039669	0.22393	0.554631	0.00762804	0.289181	0.143354	-0.0359919	-0.317567	-0.0948186	0.618439	-0.738754	0.669993	-0.854065	-0.325826	0.289392	-0.241613	-0.536062	0.0776576	0.638257	-0.604492	-0.365138	0.249592	0.06544	-0.491288	-0.588718	0.806769	0.277027	-0.131103	0.697101	0.478986	-0.139671	0.00563148	0.1817	0.0624826	0.0690282	1.09687	-0.0536339	-0.416657	0.840082	1.82269	-0.0738358	-0.330532	-0.658399	0.100363	-0.249753	1.17008	-0.0489069	-0.201476	-0.0070527	-0.139175	0.0695604	-0.190867	-0.314613	-0.286838	0.264969	-0.0276742	-0.0130912	-0.109499	-0.189996	-0.183053	-0.187035	-0.0594599	-0.0671441	-0.155792	-0.0746968	-0.643696	-0.0206363	-0.125805	0.630849	0.493988	-0.0933574	0.533334	-0.14612	1.9134	-0.173013	-0.268812	-0.297166	0.263684	0.594253	0.0941033	-0.498721	-0.621344	0.139529	-0.02007	0.540027	-0.270892	-0.094825	-0.195734	0.451981	-0.559483	0.427027	-0.377103	-0.178099	0.607331	-0.1334	0.0164657	-0.127165	-0.267227	-0.238378	0.559161	-0.417625	0.0875765	0.128316	-0.124616	-0.826708	1.2582	0.230075	-0.460598	-0.579012	-0.255949	0.021505	0.292781	-0.1424	0.197671	-0.0364917	0.155805	-0.214963	0.0550338	0.0282128	1.08328	0.416535	-2.31044	-0.588875	-0.241263	-0.201514	0.0606556	-0.0812779	-0.513138	0.0662205	-0.485104	-0.494764	-0.0865751	-0.455778	-0.439677	0.326504	-0.33182	-0.132283	-0.116158	-0.0113292	0.0111656	-0.46529	0.450147	0.150616	1.15192	-1.00841	-0.763932	-0.521354	0.172021	-0.109037	0.326696	-0.18769	0.424356	0.398211	0.168557	0.319293	-0.22368	-0.205432	0.100278	-0.15486	-0.363864	-0.504196	-0.263073	-0.396558	0.247192	-0.679756	-0.159189	-0.471825	0.535901	-0.696283	-0.0655293	0.23086	0.394837	0.44239	-0.162073	0.121706	-0.375805	0.27023	-0.197615	-0.211125	-0.301206	-0.634267	-0.102811	0.349359	-0.14539	-0.137925	0.0987626	0.0555578	0.233397	-0.143446	-0.430483	-0.408687	0.880822	-0.41453	0.134694	0.039068	0.135099	0.612533	0.104454	-0.0944774	0.0688867	-0.927676	0.451593	0.0887954	0.132535	-0.038464	-0.399197	0.182719	-0.377754	0.488879	0.0491625	-0.102711	0.246934	-0.450658	0.525983	-0.364079	-0.218097	0.462175	-0.319151	-0.21358	0.687833	-0.277581	-0.197658	0.14386	0.471825	-0.29282	0.228827	-0.395507	0.617919	0.406609	0.104343	-0.141178	-2.84703	0.477303	-0.447391	-0.0109988	0.354464	0.171016	-0.0514655	0.393552	0.214631	-0.104674	-0.263538	-0.433307	-0.27732	-0.0242639	-0.0687398	1.03629	-0.0448774	0.126832	-0.0517093	-0.369746	-0.252864	-0.390796	-0.421478	-0.179203	-0.0462745	-0.209989	-0.679213	1.46636	-0.776157	0.0851375	0.294711	0.250245	-0.150278	0.518344	0.342567	0.465873	-0.740228	-0.265141	-0.397975	0.0589585	0.0598663	-1.18669	0.503066	0.665296	-1.92727	0.259255	0.49362	-0.384142	0.0143928	-0.266123	-0.414994	0.0739862	0.470112	-0.0147853	-0.0627991	-0.223665	-0.143948	-0.562071	-0.585277	-0.60486	0.0605988	-0.522959	-0.308865	0.489315	0.00901336	-0.0999384	0.0165474	0.0475265	0.590431	0.0222554
1637186_at	30-Mar-16	Flybase	S.C2R000154	S.C2R000154 /FEA=fgenesh /SEG=chr2R:+1904960,1906049	S.C2R000154	Dm.10923	---	March 2006 (FlyBase/BDGP 5.3)	chr2R:2731563-2732652 (+) // 100.0 //	---	---	---	---	---	---	---	---	---	---	---	---	---	---	---	This probe set was annotated using the Genome Target Overlap based pipeline to a ENSEMBL identifier using 1 transcripts. // false // Genome Target Overlap // B	GENSCAN00000035797	GENSCAN00000035797 // cdna:novel chromosome:BDGP6:2R:6843460:6859728:1 transcript:GENSCAN00000035797 description: // ensembl // --- // chr2R:2730964-2747233(+)	---	0.253403	1.0115	0.115343	-0.22045	0.885684	-0.260297	-0.139549	0.0226417	-0.254188	-0.310392	0.675641	-0.0743325	0.0574704	0.872602	0.670388	0.632565	-1.53008	1.57167	0.175258	0.362941	0.492966	0.353698	-0.173697	-0.19545	-0.292067	0.190098	0.208352	0.198242	-2.4707	0.397541	-0.615197	0.571742	0.0552558	0.269017	0.142141	1.2928	-0.129956	0.605734	-0.624301	-1.38716	-0.225297	-0.0621303	-0.06891	0.537843	-0.173167	0.371593	-0.387631	2.31722	-1.5046	0.0151108	0.423506	-0.0304488	-1.46673	-0.221274	-0.120353	0.268632	1.05863	-0.175138	-1.61394	0.925527	-0.295393	0.0106686	-0.302816	-0.629083	0.187387	0.564771	0.37806	0.15601	-0.0974514	0.260676	0.172467	-0.576025	-0.0454024	3.08392	0.390679	0.704637	-0.483879	0.33869	-0.065574	-0.675875	-0.362352	0.868636	0.851761	-0.0280257	0.221134	-0.899999	-1.21104	0.819874	0.0830272	-0.195461	-0.196982	0.123751	0.0426295	-0.632485	0.747668	-0.320978	-0.549326	-0.0343862	-0.0183385	0.466923	-0.0578887	-0.232987	-0.749921	0.282281	0.871299	-0.368929	-0.10632	-0.31518	-0.816761	-1.68802	-1.69908	1.50677	-0.926299	0.0107027	-0.663726	1.06375	0.487785	0.051926	-0.512875	-0.215032	-0.170183	-0.325431	0.640382	-0.812277	0.158372	-0.500299	0.657789	-1.56938	-2.66303	0.0597088	0.475778	-0.655828	0.394061	-0.54228	0.547458	-0.485234	-0.385978	0.841447	-0.449403	-0.176017	-1.11415	-0.614144	0.627335	-0.0940862	0.290945	0.254434	-0.778558	0.61002	0.386381	-1.26693	-0.0509203	0.174273	-0.238333	-0.209461	0.247079	0.185115	0.0164877	-0.200192	-0.767255	-1.47143	0.15713	-0.842842	0.856679	0.561848	0.0464649	-0.207022	-0.261299	0.548231	0.326358	0.614046	0.746435	-1.49888	0.637954	0.467602	2.43432	0.415238	-0.621623	-0.723176	0.359007	0.33502	0.217168	0.554874	0.073633	-0.174229	-0.180355	-0.721375	-0.0319797	-0.449417	-0.0564792	0.098471	0.0814079	0.335723	-0.991849	-0.617735	0.121522	0.779172	0.992205	-1.0921	1.08166	-0.167576	0.312849	0.357272	0.628269	0.432092	0.8414	0.314163	0.490536	-0.331645	0.156949	0.72205	0.112654	0.328139	0.411115	-0.634327	-0.468942	0.313503	1.0676	-0.19831	0.383982	-0.979193	0.260068	-0.285563	0.334761	0.202827	-0.499891	-1.4201	-0.104606	-0.106557	-0.417713	0.499958	-0.194061	0.502055	-0.196451	-0.0170401	-0.1573	0.501264	0.227244	0.660354	0.762781	0.242797	-0.760985	-0.0496909	0.896686	0.661444	-0.892273	1.47754	0.453425	0.281952	0.469321	0.668304	0.487843	-0.270471	0.243914	0.0465491	-0.0202075	-0.586191	1.30019	0.402041	0.300266	0.143079	0.469516	0.428499	-0.0574415	-0.00629517	-0.747865	0.092651	-0.255346	1.17449	0.196224	0.0350328	-0.0183176	0.93915	0.730298	-0.335242	-1.30495	0.601689	0.9996	0.0469719	1.42974	-0.686723	-0.256094	0.183129	-0.317024	0.632097	0.130165	-0.54905	1.32893	-0.763594	-1.19011	1.15311	-0.366766	0.983871	-0.196102	0.071898	0.259523	-0.475973	1.43789	-1.45648	-0.157263	0.228401	-1.55375	0.184307	0.467719	-0.190534	0.640519	0.397447	-0.686094	-0.527495	0.603636	0.178307	-0.324905	-0.217473	-0.0835046	0.119151	0.164745	0.200508	-0.0246463	0.558749	0.191813	0.341608	-0.386311	0.128505	1.05176	0.472548	-0.00731201	-1.02209	0.0933962	-0.723461	1.00489	0.524413	-0.214056	-0.229807	-0.0754052	-0.372599	-0.160416	0.55679	-0.495652	0.542034	1.28764	0.221883	-0.676119	0.00414944	0.454134	0.209399	0.890081	0.0757623	0.466529	-0.358116	-0.232658	0.0169815	0.114813	0.717766	0.526108	-0.0801365	-0.0209923	-0.341056	-0.39451	0.0979568	0.403448	-0.417479	0.121703	0.619677	-0.759748	0.670451	0.987592	-1.425	-1.2301	-0.110952	0.013941	0.355056	-0.464063	-0.0398299	0.195778	0.451854	-0.5588	-0.634027	-0.00970915	0.531603	-0.140462	-1.33919	-0.175768	0.566818	-0.401157	-0.843533	-0.026222	0.151607	-0.403871	-0.387742	-0.815185	-0.444925	3.24093	-0.287527	-0.153758	-0.324835	-0.423702	-0.14176	-0.518065	-0.0157174	0.247429	1.53503	-0.361645	-1.28015	0.219794	-0.0299588	-0.121091	0.363278	-0.477674	0.107577	-0.446211	-0.0620197	-0.247713	-0.583151	-1.00321	0.260464	0.192113	0.0371564	-0.787161	0.582109	-0.827866	0.256534	0.175147	-1.5909	-0.201439	-0.292674	-0.0558765
1623673_at	30-Mar-16	Flybase	CG10435-RA	CG10435-RA /FEA=BDGP /GEN=CG10435 /DB_XREF=CG10435 FBgn0037539 /SEG=chr3R:-3836645,3838935 /MAP=84E8-84E8 /LEN=1817 /DEF=(CG10435 gene symbol:CG10435 FBgn0037539 )	CG10435-RA	Dm.41920	Dm.3586	March 2006 (FlyBase/BDGP 5.3)	chr3R:3836630-3838920 (-) // 100.0 //	CG10435 gene product from transcript CG10435-RA	CG10435	chr84E8-84E8	full length	FBgn0037539	40948	Q9VHX1	---	NP_649759	NM_141502	FBgn0037539	---	---	0005515 // protein binding // inferred from electronic annotation	---	This probe set was annotated using the Matching Probes based pipeline to a Entrez Gene identifier using 3 transcripts. // false // Matching Probes // A	AY061473(14),FBtr0081820,NM_141502(14)	AY061473 // Drosophila melanogaster LD44032 full length cDNA. // gb // 14 // --- /// FBtr0081820 // type=mRNA; loc=3R:complement(3836631..3836956,3837017..3837439,3837853..3838920); ID=FBtr0081820; name=CG10435-RA; dbxref=FlyBase:FBtr0081820,FlyBase_Annotation_IDs:CG10435-RA,REFSEQ:NM_141502; score=11; score_text=Strongly Supported; MD5=a2e238715c127ce7090ce5ed4527a50c; length=1817; parent=FBgn0037539; release=r5.46; species=Dmel; // flybase // 14 // --- /// FBtr0081820 // cdna:known chromosome:BDGP6:3R:8010907:8013201:-1 gene:FBgn0037539 transcript:FBtr0081820 // ensembl // 14 // --- /// GENSCAN00000035660 // cdna:novel chromosome:BDGP6:3R:8011109:8013069:-1 transcript:GENSCAN00000035660 description: // ensembl // 13 // --- /// NM_141502 // Drosophila melanogaster CG10435 (CG10435), mRNA. // refseq // 14 // --- /// SNAP00000018357 // cdna:novel chromosome:BDGP6:3R:8000231:8013069:-1 transcript:SNAP00000018357 description: // ensembl // 13 // ---	---	1.34506	0.841036	0.326498	-0.713873	0.21682	0.767892	0.4564	0.834613	-0.375872	0.766101	0.0156995	0.618891	0.699749	0.561995	-0.113901	-0.175695	1.05656	-0.261902	1.01349	-0.352869	0.606257	-0.253297	0.119522	0.605246	0.535323	-0.475057	0.507605	-1.8044	0.0666971	0.0574204	-0.228422	0.544948	0.492621	-0.227887	0.268365	-0.0492594	0.0984883	-0.395088	-0.405776	-0.44554	-0.34198	-0.107677	-0.248265	-0.253516	-0.173169	-0.165021	0.261966	-0.543237	0.134031	0.0235213	-0.431872	-0.257889	-0.304138	0.411421	-0.118283	-0.424973	0.203352	-0.61476	0.973397	-1.08265	0.844522	0.645723	0.160168	-0.7224	-0.164726	-1.82462	0.0395562	1.01233	-0.388985	0.158669	-0.653001	2.10755	0.319547	-0.370486	-0.261844	0.966243	-0.125611	-0.505986	0.26683	0.617693	0.210875	-0.223011	0.255381	-0.279652	0.558219	-0.600176	0.402208	-0.0991527	-0.491849	-0.29609	-0.794921	1.43437	0.938373	0.21636	0.606308	-0.344844	-0.591614	0.979748	0.338096	-0.475578	1.09656	1.00035	1.29766	-0.127942	1.15585	-0.529271	0.390729	0.642672	-0.386351	-0.253519	-1.26642	-0.813052	-1.51542	-0.133038	0.502739	-0.242829	0.121066	0.341406	-0.47784	0.171175	-1.2888	-0.546361	0.595708	-0.13827	-0.91474	0.891277	0.925379	0.525016	0.873854	0.322157	-0.719163	-0.435718	-0.298023	0.694585	-0.177928	-0.047789	0.0628972	0.643667	0.674345	-0.261579	-0.504372	0.0867581	0.0603298	1.3961	-0.127086	-0.175812	0.701356	-0.188962	0.94593	1.10684	0.290815	-0.906652	0.0804844	-0.194706	-1.61142	0.291482	-0.0660151	1.70379	-0.643189	-0.595118	0.8159	0.318316	-0.643354	-0.0305239	-0.225594	-0.418237	-0.24746	-0.441223	0.18334	0.788438	0.616807	-0.37773	-0.151818	0.657311	0.255018	0.636014	-0.66415	-0.926408	-0.0699296	0.10609	0.731477	-0.884148	-0.0956239	0.0965921	-0.55944	0.880626	-1.43741	0.521781	0.118353	0.326597	0.0799185	-0.241612	0.432089	-0.145741	0.716566	-0.189873	-0.187029	0.057629	0.425427	0.112397	-1.38359	0.892032	0.463009	0.545041	-0.131119	0.457555	1.06846	-0.197127	-0.394088	-0.374914	0.027443	-0.999632	-0.405913	1.27938	1.98184	0.199153	0.193282	0.453168	-0.554183	-0.246139	1.04009	-0.424723	-0.517327	0.420963	0.00510076	-0.414476	-0.299679	-0.420761	-0.104617	-0.0543329	0.263109	1.62084	-0.875728	0.515269	-0.605873	-0.171663	-0.239373	-3.20392	0.681844	0.221127	0.525893	-0.156853	-0.602238	0.629782	-0.0742366	-1.0878	-0.0456701	0.0361778	0.316683	-0.259444	-0.768695	0.316209	-0.134974	0.151339	-0.741691	-1.61558	-0.0418096	-0.223687	-0.248904	0.907448	-2.26066	-0.0220472	-0.0962404	0.593392	-0.608879	-0.616725	-0.478449	-0.228252	1.50775	1.31303	-0.0273932	-0.130126	0.236239	0.0255282	0.0213636	0.172991	0.0941062	-0.118786	-0.472639	0.969138	-0.190898	-0.0280852	-0.383928	0.584525	0.0906509	-0.415586	-1.67734	-0.628056	-0.552592	-0.442534	0.437261	0.877685	-0.209217	-0.138717	1.55919	-0.364992	0.252819	-0.679365	-1.00247	0.42506	0.01763	0.473648	0.460627	-0.255191	0.0507534	0.472287	-0.429106	-0.6386	-1.68928	-1.35987	-0.250605	-0.100965	-1.97203	-0.841067	0.424844	0.0611942	0.372584	0.0518359	0.481858	0.457111	0.219984	-0.17505	0.24131	-0.455586	-0.168159	1.01838	0.0241032	2.06609	0.778379	0.695498	0.00838838	-0.0856272	-0.0605693	0.384064	-0.220127	0.156513	-0.814976	-0.273604	-0.46259	0.368607	-0.923647	-0.353179	0.309858	0.597191	-0.0995128	-1.35809	-0.998639	1.05915	-0.0860485	-0.490485	-0.837444	0.585923	0.878177	0.950915	0.320671	0.525213	3.57717	0.920049	1.15537	0.00938425	-0.446012	0.463622	0.352898	0.196817	1.36548	-0.514747	-0.377109	0.821323	0.231017	-1.12544	0.54767	-0.257676	0.433604	0.743616	-0.140314	0.477544	0.270197	2.26883	-0.088152	-0.0109035	0.549745	0.750205	-0.819051	-0.0764576	0.409589	0.180615	-0.0306971	1.07279	-0.147592	-0.163297	-0.503523	0.978182	0.597152	-1.11712	0.702951	-0.486133	0.175903	-0.61256	-0.523489	-1.14595	1.66329	0.777725	1.45661	0.618202	1.07771	-0.00290285	-0.444479	-1.62951	-0.504216	-0.0601492	0.9218	0.514896	0.660672	-0.511605	0.62995	-0.213507	0.724437	0.436511	-0.549821	1.00965	0.563787	-0.818513	-0.868746	0.0807258	0.535161
1634374_at	30-Mar-16	Flybase	CG33138-RA	CG33138-RA /FEA=BDGP /GEN=CG33138 /DB_XREF=CG33138 FBgn0053138 /SEG=chr2R:+8236114,8239514 /MAP=49F4-49F6 /LEN=2326 /DEF=(CG33138 gene symbol:CG33138 synonyms:(CG4023) FBgn0053138 )	CG33138-RA	Dm.12846	Dm.593	March 2006 (FlyBase/BDGP 5.3)	chr2R:9058905-9062301 (+) // 99.83 //	1,4-Alpha-Glucan Branching Enzyme /// ---	AGBE /// DsecCG33138	chr49F4-49F4	full length	FBgn0053138	326264	Q8T0H4 /// U3NIM6 /// B5RJS1 /// A1Z992	EC:2.4.1.18 /// EC:3.2.1.-	NP_788342	NM_176162	FBgn0053138 /// FBgn0261219	0005975 // carbohydrate metabolic process // inferred from electronic annotation /// 0005978 // glycogen biosynthetic process // inferred from electronic annotation /// 0008152 // metabolic process // inferred from electronic annotation /// 0008340 // determination of adult lifespan // inferred from mutant phenotype	---	0003824 // catalytic activity // inferred from electronic annotation /// 0003844 // 1,4-alpha-glucan branching enzyme activity // inferred from sequence or structural similarity /// 0004553 // hydrolase activity, hydrolyzing O-glycosyl compounds // inferred from electronic annotation /// 0016740 // transferase activity // inferred from electronic annotation /// 0016757 // transferase activity, transferring glycosyl groups // inferred from electronic annotation /// 0016787 // hydrolase activity // inferred from electronic annotation /// 0016798 // hydrolase activity, acting on glycosyl bonds // inferred from electronic annotation /// 0043169 // cation binding // inferred from electronic annotation	---	This probe set was annotated using the Matching Probes based pipeline to a Entrez Gene identifier using 2 transcripts. // false // Matching Probes // A	FBtr0087732,NM_176162(14)	AY069319 // Drosophila melanogaster LD03583 full length cDNA. // gb // 14 // --- /// FBtr0087732 // type=mRNA; loc=2R:join(9058908..9059104,9060056..9060225,9060287..9061227,9061290..9062301); ID=FBtr0087732; name=CG33138-RA; dbxref=FlyBase:FBtr0087732,FlyBase_Annotation_IDs:CG33138-RA,REFSEQ:NM_176162; score=15; score_text=Strongly Supported; MD5=54525b48be5cf831269d5487bc1d2666; length=2320; parent=FBgn0053138; release=r5.46; species=Dmel; // flybase // 14 // --- /// FBtr0087732 // cdna:known chromosome:BDGP6:2R:13171401:13174796:1 gene:FBgn0053138 transcript:FBtr0087732 description: 1,4-Alpha-Glucan Branching Enzyme // ensembl // 14 // --- /// FBtr0310496 // type=mRNA; loc=2R:join(9058908..9059104,9060056..9060225,9060287..9061227,9061290..9062287); ID=FBtr0310496; name=CG33138-RB; dbxref=FlyBase:FBtr0310496,FlyBase_Annotation_IDs:CG33138-RB; score=15; score_text=Strongly Supported; MD5=93d8e61b8d2aa8b0833bbb074ff53eb5; length=2306; parent=FBgn0053138; release=r5.46; species=Dmel; // flybase // 14 // --- /// GENSCAN00000041208 // cdna:novel chromosome:BDGP6:2R:13168841:13176075:1 transcript:GENSCAN00000041208 description: // ensembl // 11 // --- /// NM_176162 // Drosophila melanogaster 1,4-Alpha-Glucan branching enzyme (AGBE), mRNA. // refseq // 14 // --- /// SNAP00000004090 // cdna:novel chromosome:BDGP6:2R:13171520:13176075:1 transcript:SNAP00000004090 description: // ensembl // 11 // ---	---	-2.68173	-0.638837	-1.55495	-1.48522	-1.1847	1.91	0.802998	-0.0934845	-0.0302986	1.06654	0.30046	0.762719	-1.05561	-0.0183435	-1.6473	-0.84739	-0.492699	0.0982053	0.51671	-0.221007	-0.80303	-0.441205	0.448483	0.253755	-0.418162	0.0549418	2.85428	1.75564	-1.27283	0.506959	-0.147982	-0.0234201	-0.295655	-0.157979	1.17822	-1.47854	0.29925	-0.883096	-0.800121	1.40323	-0.365717	0.336005	-0.863442	-1.33863	-0.173198	-0.0833205	0.0371731	-0.581114	1.7262	1.74879	-0.792024	0.826556	0.222396	0.953166	0.0172147	-0.301321	0.341001	1.28188	-0.674896	-0.69849	0.161485	0.597783	-1.02583	-2.16005	0.508325	-0.598501	1.56183	0.214467	0.263929	0.460099	0.377352	1.65442	-0.203062	0.514969	0.266268	0.0828903	-0.520138	-0.16104	1.21272	-1.84572	-0.519016	-1.8706	0.864548	1.01532	-0.328169	-0.214307	0.112954	0.895719	-1.44416	-0.217975	-0.136135	-1.38917	-0.893882	0.896133	0.295765	0.0867415	0.40807	0.721179	-0.169658	2.15788	-1.76255	0.138271	-1.39197	-2.06072	0.628628	-0.459329	-2.085	0.013382	-0.265317	-1.98276	0.818002	-1.31127	1.45586	-1.19346	0.61654	1.04274	0.191113	0.440334	-0.464598	-1.28889	-0.16564	-0.406076	-1.07404	0.165429	-1.19757	-0.647387	-1.59683	0.372445	0.0709326	-0.431714	3.3987	-0.786357	-1.39181	1.61061	1.57699	1.88342	1.38043	-1.04386	-0.461924	0.831087	-1.15445	1.74528	-0.469383	-0.25347	-0.591755	0.351001	0.599828	0.775606	-0.089187	-0.616438	-0.566085	0.597518	0.130279	0.288427	-0.372258	1.51837	-0.255714	0.00467691	-0.509721	-0.143405	-1.08491	1.73779	8.52823	0.404029	2.45796	1.463	-1.39334	1.45051	-0.120252	1.73607	-0.103379	-0.975365	-0.133829	-0.836162	-0.0159376	-0.409169	2.91876	1.16648	1.38131	0.0748295	0.383659	1.28882	0.297234	1.15431	5.76436	-1.15742	0.511853	0.16188	-1.78481	-1.58492	-0.16087	0.299909	2.55575	-0.849698	0.537425	-0.684312	-1.55029	-0.875539	-1.00959	0.601087	-0.365014	-1.1743	-0.103961	-0.36472	2.08866	3.23276	0.619878	0.131288	1.70638	-0.575982	0.193789	-0.938388	-0.525619	2.26344	0.113086	-2.33752	1.10329	0.647765	0.240861	1.10337	-1.56729	-0.577824	0.967355	-0.936286	1.819	1.23272	3.32504	0.505383	0.30451	0.249391	-0.169342	0.138392	-0.594032	-2.08916	0.0371455	2.11937	-0.288052	-1.70342	-0.356501	0.687989	-2.66618	-0.494812	-0.952912	2.15051	0.0653187	-1.1993	-0.164536	0.0252412	0.0137708	0.459827	-0.438225	-0.0403687	-1.33882	-0.619977	1.28281	0.0543898	0.290436	-1.19129	0.20406	0.670069	1.06471	0.221102	-0.979697	-1.10465	1.13624	-0.199397	1.13577	0.129595	-2.32192	-0.374964	1.96914	-1.2826	0.190625	-0.137675	-0.967955	1.75037	-1.74759	-1.24439	0.444482	-1.29223	0.806395	0.806845	-2.37716	0.269183	-0.180186	0.128801	-2.76886	-0.40449	-1.8998	0.67314	0.351337	-1.41904	0.307418	-0.812044	0.776485	1.19999	-0.167066	-0.0481288	-0.527074	0.30023	-1.70964	-1.90812	0.24929	0.698137	-0.58496	-1.11828	1.32914	0.753319	-0.483569	-2.25133	0.53184	0.0400519	0.0256894	-0.48419	0.843828	-0.255021	0.156935	0.294555	0.608655	-2.08056	0.407855	2.02388	0.596145	-2.21658	-0.119057	-1.29884	0.440927	0.44301	-0.995729	-1.36859	-0.296853	0.0768578	0.923729	-0.130573	-0.778252	0.816359	-1.44817	-0.0699859	0.648256	1.25865	0.477834	-1.7906	-0.456213	1.35928	0.342272	-1.302	-0.521861	-0.00528664	5.4626	0.42601	-0.931759	0.0924144	-0.382339	-0.239441	-0.217614	-0.458966	-0.70386	0.791034	0.215269	-1.86092	0.6395	-2.4972	0.187856	0.986966	-0.120073	1.36712	-0.334049	-0.863154	1.7829	-0.926585	-0.674134	-0.803481	0.793446	-1.64927	0.43575	0.350277	-1.40112	0.131346	-0.139254	-0.692249	0.326936	0.227948	-0.355864	-0.937532	-0.315078	-0.944447	0.926502	-1.91291	0.668442	-0.632623	1.03902	-1.62874	-1.10314	0.3513	-0.560547	1.54835	1.30919	-1.03211	-1.98874	-0.972501	0.452213	0.393121	-0.950956	-0.394773	0.10337	0.599589	1.20083	1.05743	-1.05118	0.531224	0.225307	0.741412	-0.679178	1.01113	-0.473771	1.57307	-0.537901	1.41128	-0.892882	-2.46189	1.97182	-0.311669	-0.660704	-3.41904	-0.456991
1627546_at	30-Mar-16	Flybase	CG8591-RA	CG8591-RA /FEA=BDGP /GEN=CTCF /DB_XREF=CG8591 FBgn0035769 /SEG=chr3L:-7313105,7316225 /MAP=65F6-65F6 /LEN=2876 /DEF=(CG8591 gene symbol:CTCF FBgn0035769 (GO:0003700 transcription factor) (GO:0005634 nucleus))	CG8591-RA	Dm.29766	Dm.7681	March 2006 (FlyBase/BDGP 5.3)	chr3L:7346676-7349796 (-) // 100.0 //	CG8591 gene product from transcript CG8591-RA	CTCF	chr65F6-65F6	full length	FBgn0035769	38817	Q9VS55 /// Q8TA44	---	NP_648109	NM_139852	FBgn0035769	0006349 // regulation of gene expression by genetic imprinting // inferred from mutant phenotype /// 0007379 // segment specification // inferred from mutant phenotype /// 0043007 // maintenance of rDNA // inferred from direct assay /// 0045892 // negative regulation of transcription, DNA-templated // inferred from direct assay	0005634 // nucleus // inferred from direct assay /// 0005634 // nucleus // inferred from sequence or structural similarity	0000976 // transcription regulatory region sequence-specific DNA binding // inferred from direct assay /// 0003676 // nucleic acid binding // inferred from electronic annotation /// 0003700 // transcription factor activity, sequence-specific DNA binding // inferred from sequence or structural similarity /// 0005515 // protein binding // inferred from physical interaction /// 0043035 // chromatin insulator sequence binding // inferred from direct assay /// 0043565 // sequence-specific DNA binding // inferred from direct assay /// 0046872 // metal ion binding // inferred from electronic annotation	---	This probe set was annotated using the Matching Probes based pipeline to a Entrez Gene identifier using 3 transcripts. // false // Matching Probes // A	AY051494(14),FBtr0076878,NM_139852(14)	AF313621 // Drosophila melanogaster CTCF mRNA, complete cds. // gb // 12 // --- /// AY051494 // Drosophila melanogaster GH14774 full length cDNA. // gb // 14 // --- /// FBtr0076878 // type=mRNA; loc=3L:complement(7346678..7347079,7347142..7349105,7349167..7349559,7349681..7349813); ID=FBtr0076878; name=CTCF-RA; dbxref=FlyBase:FBtr0076878,FlyBase_Annotation_IDs:CG8591-RA,REFSEQ:NM_139852,REFSEQ:NM_139852; score=11; score_text=Strongly Supported; MD5=ceeb9fb1e1efab9aad5221ada013ecc0; length=2892; parent=FBgn0035769; release=r5.46; species=Dmel; // flybase // 14 // --- /// FBtr0076878 // cdna:known chromosome:BDGP6:3L:7353578:7356713:-1 gene:FBgn0035769 transcript:FBtr0076878 description: CTCF // ensembl // 14 // --- /// GENSCAN00000030925 // cdna:novel chromosome:BDGP6:3L:7353878:7360024:-1 transcript:GENSCAN00000030925 description: // ensembl // 9 // --- /// NM_139852 // Drosophila melanogaster CTCF (CTCF), mRNA. // refseq // 14 // --- /// SNAP00000017015 // cdna:novel chromosome:BDGP6:3L:7353878:7356457:-1 transcript:SNAP00000017015 description: // ensembl // 9 // ---	---	0.788029	-0.717657	0.596962	0.556352	0.418604	-0.883687	0.272921	-0.176353	0.200708	1.55086	-0.162131	-0.995713	1.54593	0.565912	-0.497756	0.0332773	-1.7125	-0.334624	-0.344583	0.0743772	0.849747	0.0665489	0.102907	0.808073	-0.931402	0.253881	3.38256	1.57877	-0.476624	0.227723	0.616897	-0.53816	-0.0746473	0.420715	-0.870721	1.01305	-0.0157856	-0.254619	0.974401	-0.642112	1.012	0.0753432	-0.285614	0.206901	-0.173347	0.198212	-0.463837	-0.191124	0.108876	0.321206	0.164736	0.883547	-0.025041	0.547402	-0.965237	-0.680649	-0.168642	-0.210665	-0.632726	-0.592007	0.273918	0.192366	0.21124	0.556939	0.200564	0.154376	-0.10067	-0.893831	0.488387	0.632609	0.200015	0.302543	-0.238264	-0.113019	-0.332838	-0.311519	0.705172	0.531125	-0.170543	0.876082	-0.0723452	-0.0973775	0.19672	0.160311	1.65253	-0.156716	0.750641	-0.0268298	0.150096	-0.900245	-0.384293	1.00608	-0.58234	0.0728268	0.3445	-0.333752	-1.1204	0.115363	0.761689	0.154693	1.44095	-1.1916	-0.228908	-0.00497961	0.548786	-0.267149	-0.0962814	-0.593844	-0.728233	-0.728233	0.4954	1.08564	-0.0256202	0.635099	0.0600885	0.332123	-0.422569	-0.0946606	0.250604	-0.112144	0.374936	0.607608	0.941012	-0.250286	0.467126	-0.3941	-1.02816	-0.256047	-0.80718	-0.926071	-0.708376	0.089359	-0.0409706	-0.639529	0.912199	0.259557	0.989238	0.412765	-0.649164	-0.705883	0.682209	0.37802	0.628139	-1.04957	-1.09729	0.137819	2.59361	-0.133939	0.398053	1.40208	0.0973604	-0.836656	0.0663094	-0.416498	0.980783	-0.241613	1.73771	-0.494432	-0.0867155	0.336318	-0.140369	-1.10432	-2.19128	-0.601077	-1.38554	-0.229323	0.326769	0.810527	0.280051	-0.413451	0.738647	0.032181	-0.909921	0.335986	0.147116	-0.318242	0.411862	-0.62366	-1.19045	0.0230532	0.0123522	0.263078	-0.310523	0.132483	-0.21115	-0.328054	1.28335	-0.506786	0.217021	-0.395705	-0.427604	0.105369	-0.591072	0.216378	-0.190749	1.15938	1.15457	0.977794	-1.77001	-0.872739	-0.598475	-0.243113	0.826913	0.0946726	-0.988661	-0.447491	0.678161	0.324097	-0.468612	0.278229	-0.00613483	-1.18924	0.462781	-0.178971	-0.245583	-0.609719	0.555103	1.01297	-0.875842	-0.109969	1.01234	-0.0863808	0.156479	-0.0659831	0.458223	-0.279593	-0.277069	-1.1383	-0.465079	0.293878	0.591319	-0.742318	0.647926	-1.059	-0.646789	0.154851	-0.322038	-2.92758	-0.497789	0.386264	-0.258875	0.246692	0.299399	0.141249	-0.0634894	-1.45049	0.0303578	-0.415303	0.482902	0.465633	0.466273	-0.976479	-0.351776	-0.326702	0.280245	0.0743793	-0.322377	0.535698	1.45956	-0.849189	-1.3859	-0.347292	-0.106275	-0.103795	0.120383	1.00332	0.557555	0.324615	-0.643109	-0.941456	-0.170593	0.6423	-0.810101	0.171205	0.27006	0.488684	-0.786846	0.00214329	0.209069	-0.673866	0.72676	-0.432874	0.7856	-1.09892	-0.145219	0.355122	-0.408829	-0.644042	-0.715279	-0.406985	0.620469	-0.385146	-0.184811	-0.325253	1.98849	0.635351	-0.0633213	0.0631471	0.0779618	0.110618	-0.859432	0.150817	0.396729	1.37228	-0.0751424	-0.912075	0.761171	1.42317	0.288105	0.583702	0.629889	-0.184031	-1.46769	0.897164	0.239499	0.709292	0.158588	-0.0463845	0.877797	-0.34995	-0.164794	-0.361032	-0.412816	-0.907748	0.242671	0.677408	0.323521	1.2374	0.0947207	0.232526	-0.0651779	-1.02206	1.63165	0.281453	-0.0210481	-0.378029	-0.0550991	0.939602	-0.598073	-0.646367	0.922305	0.437025	-0.0511245	0.638592	-0.942798	-0.545908	0.468455	-0.154943	-0.367512	-1.26287	0.167235	0.143095	0.231049	0.624584	0.60517	0.638248	4.11374	0.40959	-0.264792	-0.0664826	0.336418	-0.146401	-0.107007	0.693583	0.306337	-0.300289	0.246256	0.326425	0.207531	0.0913681	-0.553101	-0.175539	-0.41761	0.675342	-0.570843	-0.309632	0.380954	0.560119	-0.259363	-0.429555	-0.0816428	-0.626912	0.285606	-0.500862	-0.394672	-0.336064	0.26009	-0.560139	-0.133773	-0.00842222	0.214238	0.497747	1.21755	-0.152503	0.560593	-0.104288	-0.706787	-0.706227	0.669315	-0.685962	-1.21163	0.00862281	0.0757238	-0.782241	-0.199511	0.212238	-0.732289	0.262606	0.499474	0.0300002	-0.0872042	0.554382	0.229344	0.481064	-0.731712	0.874292	0.36119	0.349064	-0.32083	1.25662	-0.5581	0.706824	0.176113	-0.000859297	0.0901121
1638693_s_at	30-Mar-16	Flybase	CG1882-RA	CG1882-RA /FEA=BDGP /GEN=CG1882 /DB_XREF=CG1882 FBgn0033226 /SEG=chr2R:+2873406,2875646 /MAP=43E18-43E18 /LEN=1952 /DEF=(CG1882 gene symbol:CG1882 FBgn0033226 )	CG1882-RA	Dm.11223	Dm.18765	March 2006 (FlyBase/BDGP 5.3)	chr2R:3700010-3702250 (+) // 100.0 //	CG1882 gene product from transcript CG1882-RG	CG1882	chr43E18-43E18	full length	FBgn0033226	35733	Q7JQU9 /// Q5U191	EC:3.1.1.- /// EC:3.1.1.1 /// EC:3.3.2.10	NP_001286168 /// NP_001286169 /// NP_001286170 /// NP_610326 /// NP_724609 /// NP_724610 /// NP_724611	NM_001299239 /// NM_001299240 /// NM_001299241 /// NM_136482 /// NM_165560 /// NM_165561 /// NM_165562	FBgn0033226	0006629 // lipid metabolic process // --- /// 0019915 // lipid storage // --- /// 0055088 // lipid homeostasis // ---	0005777 // peroxisome // inferred from sequence or structural similarity /// 0005811 // lipid particle // inferred from direct assay	0003824 // catalytic activity // inferred from electronic annotation /// 0004301 // epoxide hydrolase activity // inferred from sequence or structural similarity /// 0016787 // hydrolase activity // inferred from electronic annotation /// 0052689 // carboxylic ester hydrolase activity // inferred from direct assay	IPR000073 // Alpha/beta hydrolase fold-1 // 0.0 /// IPR000073 // Alpha/beta hydrolase fold-1 // 0.0	This probe set was annotated using the Matching Probes based pipeline to a Entrez Gene identifier using 14 transcripts. // false // Matching Probes // A	FBtr0088834,FBtr0088835,FBtr0088836,FBtr0088837,FBtr0339119,FBtr0339120,FBtr0345697,NM_001299239(14),NM_001299240(14),NM_001299241(14),NM_136482(14),NM_165560(12),NM_165561(14),NM_165562(14)	FBtr0088834 // type=mRNA; loc=2R:join(3700011..3700497,3700786..3702250); ID=FBtr0088834; name=CG1882-RA; dbxref=FlyBase:FBtr0088834,FlyBase_Annotation_IDs:CG1882-RA,REFSEQ:NM_136482; score=15; score_text=Strongly Supported; MD5=9ff36a83b1bd708a232dee723a0bc940; length=1952; parent=FBgn0033226; release=r5.46; species=Dmel; // flybase // 14 // --- /// FBtr0088834 // cdna:known chromosome:BDGP6:2R:7812504:7814745:1 gene:FBgn0033226 transcript:FBtr0088834 // ensembl // 14 // --- /// FBtr0088835 // type=mRNA; loc=2R:join(3700011..3700196,3700786..3702250); ID=FBtr0088835; name=CG1882-RC; dbxref=FlyBase:FBtr0088835,FlyBase_Annotation_IDs:CG1882-RC,REFSEQ:NM_165561; score=7; score_text=Moderately Supported; MD5=a277fc8f620ae3e2ad09d31b45cf5c90; length=1651; parent=FBgn0033226; release=r5.46; species=Dmel; // flybase // 14 // --- /// FBtr0088835 // cdna:known chromosome:BDGP6:2R:7812504:7814745:1 gene:FBgn0033226 transcript:FBtr0088835 // ensembl // 14 // --- /// FBtr0088836 // type=mRNA; loc=2R:join(3700011..3700237,3700786..3702250); ID=FBtr0088836; name=CG1882-RD; dbxref=FlyBase:FBtr0088836,FlyBase_Annotation_IDs:CG1882-RD,REFSEQ:NM_165562; score=7; score_text=Moderately Supported; MD5=bed1219632ac7a48a9eddc009f5f07c6; length=1692; parent=FBgn0033226; release=r5.46; species=Dmel; // flybase // 14 // --- /// FBtr0088836 // cdna:known chromosome:BDGP6:2R:7812504:7814745:1 gene:FBgn0033226 transcript:FBtr0088836 // ensembl // 14 // --- /// FBtr0088837 // type=mRNA; loc=2R:join(3700582..3700702,3700786..3702250); ID=FBtr0088837; name=CG1882-RB; dbxref=FlyBase:FBtr0088837,FlyBase_Annotation_IDs:CG1882-RB,REFSEQ:NM_165560; score=15; score_text=Strongly Supported; MD5=f8fa596f353dd93a13439252fbc5464c; length=1586; parent=FBgn0033226; release=r5.46; species=Dmel; // flybase // 14 // --- /// FBtr0088837 // cdna:known chromosome:BDGP6:2R:7813078:7814618:1 gene:FBgn0033226 transcript:FBtr0088837 // ensembl // 12 // --- /// FBtr0339119 // cdna:known chromosome:BDGP6:2R:7813078:7814745:1 gene:FBgn0033226 transcript:FBtr0339119 // ensembl // 14 // --- /// FBtr0339120 // cdna:known chromosome:BDGP6:2R:7812702:7814745:1 gene:FBgn0033226 transcript:FBtr0339120 // ensembl // 14 // --- /// FBtr0345697 // cdna:known chromosome:BDGP6:2R:7812504:7815486:1 gene:FBgn0033226 transcript:FBtr0345697 // ensembl // 14 // --- /// GENSCAN00000040117 // cdna:novel chromosome:BDGP6:2R:7812858:7814510:1 transcript:GENSCAN00000040117 description: // ensembl // 9 // --- /// NM_001299239 // Drosophila melanogaster CG1882, transcript variant E (CG1882), mRNA. // refseq // 14 // --- /// NM_001299240 // Drosophila melanogaster CG1882, transcript variant F (CG1882), mRNA. // refseq // 14 // --- /// NM_001299241 // Drosophila melanogaster CG1882, transcript variant G (CG1882), mRNA. // refseq // 14 // --- /// NM_136482 // Drosophila melanogaster CG1882, transcript variant A (CG1882), mRNA. // refseq // 14 // --- /// NM_165560 // Drosophila melanogaster CG1882, transcript variant B (CG1882), mRNA. // refseq // 12 // --- /// NM_165561 // Drosophila melanogaster CG1882, transcript variant C (CG1882), mRNA. // refseq // 14 // --- /// NM_165562 // Drosophila melanogaster CG1882, transcript variant D (CG1882), mRNA. // refseq // 14 // --- /// SNAP00000013024 // cdna:novel chromosome:BDGP6:2R:7812858:7814510:1 transcript:SNAP00000013024 description: // ensembl // 9 // ---	---	0.148298	0.467378	-1.03618	0.500048	0.611502	-1.95473	-0.576717	0.0835643	-0.890363	0.495741	-0.0930647	-0.489744	-1.00327	-0.202225	1.43855	0.103386	-0.48248	-0.178733	3.56921	0.558934	-0.167831	1.52552	-0.14629	-0.241974	0.296166	0.348114	0.938093	0.497404	-0.542988	-0.536137	0.860011	1.37691	0.0478932	-0.934327	0.112002	0.0939439	0.208286	0.740408	1.56002	0.0639679	-0.414416	-0.235998	-0.231858	-0.0198537	-0.17335	0.577526	0.083531	0.455919	0.17156	0.594865	0.111385	0.106165	-0.702867	0.420729	0.312427	-0.712424	-0.944513	-0.77517	-0.239688	-1.33869	-0.714892	0.0531009	3.87852	-0.424484	0.00964142	1.22174	-0.631842	-0.705655	0.437893	-0.187286	0.404115	-0.314318	-0.458495	0.90456	0.08784	1.67179	0.676973	0.0784422	1.16238	-0.738086	0.249963	0.84941	1.15665	0.0381931	-1.08703	0.0387797	0.0376154	-1.16269	-0.684363	0.986941	0.0378324	-1.76071	-0.868846	-0.470233	-0.080251	0.102308	-0.65654	0.496807	0.31066	-1.35931	-0.110383	0.185306	1.98989	-0.856661	0.495877	-0.401865	0.938208	0.601681	-0.383598	0.21235	0.00896072	0.113037	-0.188952	0.178094	1.66301	1.37105	0.168175	0.154051	-0.428353	-0.196081	-0.957007	0.436858	-0.042315	0.172686	0.366539	-0.715861	1.2146	-0.241394	-1.26333	0.122739	1.04076	-0.875768	0.271111	0.787174	-0.325261	-0.182137	-0.689877	-0.399282	-0.33262	0.120593	-0.723997	0.56461	-1.50129	0.545585	-0.745437	0.537034	1.14254	-0.0335687	1.88134	0.619182	0.192621	0.251848	0.0363683	-0.421371	-0.397396	0.568229	0.523944	-1.60061	0.663432	-0.0571722	-0.61532	0.130661	0.00746295	-0.538316	1.72944	-0.385683	-0.355212	1.14416	-0.0615595	-0.691135	0.410924	1.79841	-0.430737	1.11073	-0.457333	0.36042	-0.392766	-0.0449572	-1.42307	0.0675509	0.559095	-0.0294173	-0.185376	-0.712257	-1.46139	-0.0371314	-1.26038	0.0194494	1.76654	0.982922	-0.549965	-0.314708	-1.77366	-0.858438	-0.0474327	-0.833469	-1.03088	0.418542	0.742555	-0.509881	0.737754	0.371738	0.395268	-0.0524107	-0.236492	0.433019	0.346435	0.401597	0.113068	-0.465656	-0.192618	-1.55054	-0.53261	-1.70076	2.19293	-1.17593	-0.914131	-0.868918	-1.09511	-0.254999	0.720037	0.270636	1.20906	0.0329151	0.0353321	-1.8169	3.10631	0.483539	-0.412218	-0.000226515	1.21578	-1.45015	-0.0322999	1.87136	0.932536	0.263363	-0.838174	-1.06905	1.79434	0.344516	-0.269283	0.509126	-1.10417	-0.525715	-0.0437686	0.357536	0.338327	-0.293377	0.930159	-0.285488	0.360083	-0.758032	-0.856753	0.526681	-1.17932	-0.515755	-1.29061	-1.2554	0.833441	-1.07766	-0.111043	0.78996	1.08639	0.474643	-0.191011	1.63345	-0.419446	0.382153	0.80264	-0.762364	1.44533	-0.167419	-0.640189	0.744148	-0.660015	1.38109	-0.124596	0.601347	-1.14592	0.684457	-0.0258827	-0.144762	0.307229	0.199221	0.354138	0.524458	-0.261183	0.266516	-0.0656875	-0.17058	0.28054	-0.927582	0.677063	-0.272634	0.206806	-0.111284	-0.0940967	-0.260134	-0.522385	0.475352	0.12571	-0.51627	-0.967346	-0.760605	-0.0842794	1.23753	1.09735	0.20886	-0.581336	0.2388	0.105655	0.517902	0.144547	0.515318	0.560908	1.00422	0.444123	1.40819	-0.979609	1.58362	0.1093	0.519056	-0.0824801	-1.22733	0.52265	0.20274	-0.205695	-0.580197	-0.491407	-0.0669936	-0.130905	-0.607572	0.923418	-0.0568735	-0.522599	-0.541308	-0.123057	2.08245	1.05436	-0.38654	-0.650402	-0.107802	0.565401	-0.550183	1.07963	-1.24393	-0.82386	0.365449	-0.0956799	-0.810067	-0.72865	-0.447636	-0.0814372	1.30328	-1.8847	0.839455	-0.7952	-0.259978	-0.944621	0.115152	0.391803	0.151686	0.280585	-0.410058	0.433406	-0.596361	0.70857	0.343356	-0.594964	-1.67109	-1.04718	0.352131	0.00511691	1.36935	-0.202503	1.02868	0.262625	0.714156	0.407993	0.160118	0.0439931	1.0192	0.125641	-0.846615	-0.0658274	-0.103032	-0.191734	-0.561337	-0.427371	0.171891	0.325529	0.368482	-1.44825	1.22108	-0.160671	0.12504	0.204865	-0.0997567	-4.97387	-0.229614	1.95475	-1.72327	-1.01005	-0.155768	-0.780541	-0.395865	-0.367239	0.4487	1.02041	-0.695321	-0.554669	0.0501331	0.0472474	-1.00544	2.27086	-0.701104	-0.4137	0.19768	1.9713	0.715215	0.197106	-0.0283701	-1.17997	0.467026	-0.470122
1628840_at	30-Mar-16	Flybase	CG5575-RA	CG5575-RA /FEA=BDGP /GEN=ken /DB_XREF=CG5575 FBgn0011236 /SEG=chr2R:+18913842,18921010 /MAP=60A6-60A7 /LEN=3068 /DEF=(CG5575 gene symbol:ken FBgn0011236 (GO:0003700 transcription factor) (GO:0005634 nucleus))	CG5575-RA	Dm.15945	Dm.2792	March 2006 (FlyBase/BDGP 5.3)	chr2R:19757797-19764965 (+) // 100.0 //	ken and barbie	ken	chr60A6-60A7	full length	FBgn0011236	37785	O77459	---	NP_523833	NM_079109	FBgn0011236	0006351 // transcription, DNA-templated // inferred from electronic annotation /// 0006355 // regulation of transcription, DNA-templated // inferred from electronic annotation /// 0006355 // regulation of transcription, DNA-templated // inferred from mutant phenotype /// 0006909 // phagocytosis // inferred from mutant phenotype /// 0007275 // multicellular organismal development // inferred from electronic annotation /// 0007320 // insemination // inferred from mutant phenotype /// 0007485 // imaginal disc-derived male genitalia development // inferred from mutant phenotype /// 0007486 // imaginal disc-derived female genitalia development // inferred from mutant phenotype /// 0007620 // copulation // non-traceable author statement /// 0030539 // male genitalia development // inferred from mutant phenotype /// 0030540 // female genitalia development // inferred from mutant phenotype /// 0045496 // male analia development // inferred from mutant phenotype /// 0045497 // female analia development // inferred from mutant phenotype /// 0046425 // regulation of JAK-STAT cascade // inferred from mutant phenotype /// 0046426 // negative regulation of JAK-STAT cascade // inferred from mutant phenotype	0005634 // nucleus // inferred from sequence or structural similarity	0003676 // nucleic acid binding // inferred from sequence or structural similarity /// 0003677 // DNA binding // inferred from electronic annotation /// 0003677 // DNA binding // inferred from mutant phenotype /// 0003700 // transcription factor activity, sequence-specific DNA binding // inferred from sequence or structural similarity /// 0005515 // protein binding // inferred from electronic annotation /// 0046872 // metal ion binding // inferred from electronic annotation	IPR000210 // BTB/POZ domain // 0.0	This probe set was annotated using the Matching Probes based pipeline to a Entrez Gene identifier using 4 transcripts. // false // Matching Probes // A	AB010260(14),AF181647(14),FBtr0072129,NM_079109(14)	AB010260 // Drosophila melanogaster ken mRNA, complete cds. // gb // 14 // --- /// AF181647 // Drosophila melanogaster ken (ken) mRNA, complete cds. // gb // 14 // --- /// FBtr0072129 // type=mRNA; loc=2R:join(19757796..19758403,19762448..19762617,19762674..19764965); ID=FBtr0072129; name=ken-RA; dbxref=FlyBase:FBtr0072129,FlyBase_Annotation_IDs:CG5575-RA,REFSEQ:NM_079109; score=15; score_text=Strongly Supported; MD5=7c951597a3d5384f2241db3909e22fed; length=3070; parent=FBgn0011236; release=r5.46; species=Dmel; // flybase // 14 // --- /// FBtr0072129 // cdna:known chromosome:BDGP6:2R:23870273:23877442:1 gene:FBgn0011236 transcript:FBtr0072129 description: ken and barbie // ensembl // 14 // --- /// NM_079109 // Drosophila melanogaster ken and barbie (ken), mRNA. // refseq // 14 // ---	---	-0.418483	0.199541	0.121313	0.419136	-1.83958	0.00055522	1.6968	0.495543	-0.695005	-0.0890776	0.476165	2.07604	-3.52705	0.0182916	0.781501	0.546517	-0.814525	0.655522	-0.0536006	-0.563227	0.0948916	-1.00528	-0.353878	0.286538	1.46898	-1.22813	-0.552908	3.1564	-0.867664	-0.0244876	0.871882	-0.869212	0.567243	0.314352	-0.309035	0.19182	0.133902	-0.974	-0.514189	-1.08025	1.47438	0.527248	-0.750218	0.524211	-0.173366	0.320316	-0.685271	-0.882439	0.457916	-0.0860453	0.770645	1.18911	-2.19077	1.26774	0.17434	-0.283603	-0.410087	1.50201	0.190341	0.595448	0.18875	0.672002	0.318341	0.242443	0.232459	1.0979	1.62644	0.0569442	0.709037	-0.843203	1.10163	-1.48424	0.515069	1.54551	0.805265	-0.817442	0.420741	3.83195	-4.24088	0.120332	-1.09558	-0.556611	2.28563	-1.12176	0.249241	-1.33965	-1.23202	-1.72458	-0.887625	-0.724666	-1.50709	-0.710621	0.0813021	1.18777	1.62499	-0.110905	-1.05199	0.396076	1.63107	1.90425	-0.772595	-1.80701	0.395256	-3.06136	-0.131736	2.24669	1.39087	0.0188154	0.441253	1.36088	0.593171	-1.05513	-1.99818	1.33642	1.66007	-0.355212	1.13285	-0.494034	-0.220361	0.218984	0.0253706	-0.717492	0.816873	-1.01371	-0.323046	-1.27586	1.99269	-0.0937398	-0.415299	-0.769504	1.95803	0.757003	-0.318949	-2.31255	-0.0806185	-1.07212	-0.267333	0.896248	0.908996	-0.137777	0.196572	0.222779	-0.942478	0.459802	1.0338	0.286532	6.09232	0.334544	1.03964	1.94705	0.357708	3.99709	-0.0432171	0.176856	-1.00214	2.29594	-0.31756	0.439022	-0.383861	-0.149788	-2.12793	0.36159	0.0620006	-1.4299	-0.766523	0.995796	-1.60703	1.19686	0.439874	0.0456017	-0.683359	-0.525032	-0.870633	-0.398783	1.15838	0.496903	-1.30496	0.571605	-1.66133	-0.47378	-0.150401	-0.188451	-0.575805	2.20012	0.428911	0.106517	0.32281	1.75377	0.0497124	-0.153688	-7.06431	0.897815	-0.752839	-0.166668	0.00208383	0.210242	0.716147	-0.226209	0.119315	-0.822805	-0.172364	1.63266	-1.19276	-0.248618	3.60881	-1.95045	0.267782	0.925981	1.11626	-0.738712	-0.345075	0.444136	0.079604	0.10288	4.32898	1.1172	-0.921854	-0.608949	0.526836	-1.54812	-1.07021	-1.10627	1.39058	-0.355217	1.20649	-0.833582	-0.417304	0.638272	-0.0241819	0.67218	-3.95638	-1.66964	-2.94399	0.0750981	-2.48833	0.147983	-0.954939	0.789004	-2.50838	-0.38535	-0.221681	-0.147973	2.26976	-0.725581	0.615203	-1.63389	0.428504	-0.0533206	-0.406246	0.569799	-0.172237	0.33236	0.267282	-0.492571	-0.185355	0.618688	-1.59345	1.87194	0.305413	-1.46508	1.00149	0.0160263	-0.263148	-1.17059	-0.624081	0.367547	-0.793809	-0.822298	1.10318	0.133464	-0.182778	-0.621904	-1.06316	-0.659715	-0.126416	2.38788	0.424348	-0.329066	0.639767	0.213629	-0.458715	-0.0719269	2.67398	0.313567	-0.141426	-0.688198	0.165939	-0.06412	-0.192116	-0.463855	-0.774193	-0.206535	-0.20238	-0.277754	0.565644	0.370353	-0.040087	1.11855	1.10448	-1.00106	-1.17969	0.448548	0.944873	-1.27094	-0.723118	0.146726	-0.82368	0.568513	0.155427	2.78321	-1.11363	1.03311	0.209668	0.285418	-1.84248	-0.861991	0.231616	0.170316	0.123049	1.04577	0.749273	-0.899675	1.61985	-0.103496	-0.22072	-0.135805	0.276802	-0.548229	0.768992	0.282713	-0.611219	-0.24014	-0.251127	1.47851	-0.392746	1.12681	1.10988	-1.00631	0.935969	1.94352	-0.189733	0.914269	-1.14913	0.848467	-0.83218	0.913318	2.32612	-0.0359593	3.13181	-1.27538	-0.0979658	-0.358094	-0.109745	-0.364613	0.277754	-0.628896	0.54806	0.404038	-1.03555	-1.16465	-2.06267	0.829934	-1.46406	0.20387	1.14205	-0.842003	-0.212959	0.166909	1.80129	0.0589806	-2.52275	-0.893102	1.23316	1.15914	-0.219365	-0.449487	-0.128656	-0.41784	0.0102315	-0.615676	0.193092	-0.265831	0.00891348	0.68437	-0.0318737	0.673362	1.72256	0.165622	-0.269279	0.1587	-0.372348	-0.324475	0.530088	0.678057	0.221493	-0.901916	-0.926112	0.365546	-0.920525	-0.913567	-0.27191	-0.177734	0.651726	-0.106415	0.222734	-0.748009	1.09074	-3.16569	0.263636	-0.152977	0.605661	-0.15883	-0.250675	-0.575515	0.205378	0.0126709	1.48998	0.862321	1.33615	0.733209	0.339576	-0.177124	-0.646337	0.102872	0.126949
1629818_at	30-Mar-16	Flybase	HDC14020	HDC14020 /FEA=HDP /SEG=chr3R:+12716952,12717825	HDC14020	Dm.37033	---	March 2006 (FlyBase/BDGP 5.3)	chr3R:12716937-12717810 (+) // 100.0 //	---	---	---	---	---	---	---	---	---	---	---	---	---	---	---	This probe set was annotated using the Genome Target Overlap based pipeline to a ENSEMBL identifier using 1 transcripts. // false // Genome Target Overlap // B	GENSCAN00000025499	GENSCAN00000025499 // cdna:novel chromosome:BDGP6:3R:16891964:16900098:1 transcript:GENSCAN00000025499 description: // ensembl // --- // chr3R:12717685-12725820(+)	NONDMET001682 // noncode // 10 // Negative Strand Matching Probes /// FBtr0336888 // ensembl // 10 // Negative Strand Matching Probes /// NR_074019 // refseq // 10 // Negative Strand Matching Probes	-0.322219	-0.0155718	0.35467	0.000813536	0.294271	0.363806	-0.14968	0.516066	-0.176223	0.302554	-0.276162	0.107861	0.0297026	0.53336	1.25173	0.48831	-0.53204	0.0394441	-0.337411	0.185692	-0.266346	-0.33234	-0.351177	-0.476061	-1.01043	1.4906	0.0897268	-0.00581525	-0.167571	-0.155617	0.130185	0.780899	0.153227	-0.0440002	0.304626	0.156683	-0.0442445	0.607611	0.409487	0.0384937	0.143823	0.471768	-0.113802	-0.545899	-0.17342	0.42336	0.215725	0.594656	0.0961201	0.342411	-0.157568	0.0348323	-0.0568778	0.0299021	-0.168277	-0.498092	0.150543	-0.813614	-0.337744	0.541786	-0.200369	-0.637544	-0.00420349	-0.19474	-0.880716	0.03031	0.340022	0.591774	0.733983	0.744242	0.162173	-1.03166	-2.017	-0.538193	0.710916	0.366228	0.317376	0.413278	-0.101554	-0.0871652	-0.259165	0.0501469	1.31663	-0.00711088	0.136074	-0.501729	-0.621428	-0.816603	0.646527	0.103762	-0.221462	0.22662	0.0248758	0.121589	-0.813933	-0.353449	1.90018	-0.612584	-0.471821	-0.202387	0.116212	0.125428	0.376296	-0.042178	-0.961518	-0.327331	-0.473406	0.056752	0.523444	-0.648946	-0.0768779	0.521558	-0.618392	0.849382	-0.11981	-0.143787	-0.755937	0.686586	-0.138275	-0.155847	0.20454	-0.143391	0.0403947	0.155931	-0.270072	-0.690539	-1.14033	-0.130706	0.0654783	0.464406	-1.28809	0.590515	0.205403	-0.0535031	-0.438268	-1.03069	-1.26159	-0.45216	-0.404923	0.219279	0.367567	-1.11201	0.550634	-0.507152	0.07351	0.209652	-0.488487	-0.0412692	0.280329	0.0455469	0.170498	0.709837	1.2533	0.259799	0.366885	0.401383	-0.323617	0.210045	-0.0453934	0.128541	-0.0843212	-0.000438362	-0.105646	-0.549931	-0.0304882	0.71642	0.317286	-0.65622	0.0177964	-0.161834	0.69694	-1.37571	-0.500858	-0.38041	0.578941	-0.399713	-0.248923	0.0628682	0.160978	0.132822	-0.0923114	0.996352	-0.102918	-0.13883	-0.602292	0.809866	-0.150544	0.350157	-0.254218	-0.0284192	0.268376	-0.0437669	0.0913695	-0.624181	0.237817	0.284306	-0.507539	0.0376065	0.270328	0.766483	-0.696567	0.385886	0.875608	-0.451414	-0.59666	-0.187739	-0.0250554	0.0761004	0.525796	0.221398	0.736606	0.433704	0.887964	0.332836	-0.550662	-0.21034	-0.0402028	-0.817238	0.826735	-0.671	0.58471	-0.190425	0.229061	-0.672422	-0.260334	-1.01878	0.281845	0.366219	-0.0106418	0.543781	0.16588	0.287263	-0.4934	-0.234817	-0.0845256	-0.162367	-0.59319	0.0428203	0.407153	-0.133861	0.349536	0.212514	-0.125417	-0.84841	-0.00859124	0.0880534	0.438057	-0.266508	-0.79636	-0.710386	0.23019	-0.199743	0.349141	0.622832	0.209839	0.567517	0.198177	0.552208	-0.358189	-0.957428	0.485961	-0.540463	0.322596	0.106935	-0.549366	0.154663	0.461523	0.890945	0.105255	0.431314	0.503834	1.36782	0.120498	0.138888	0.459792	0.200641	0.290552	0.102518	1.53214	0.0919444	0.446296	1.16026	-0.0136934	0.850277	0.258919	0.0482095	1.50976	0.25544	-0.0483561	-0.643562	0.181778	0.791408	-0.444219	-0.239021	-0.244484	-0.144406	1.71132	2.57302	0.486848	0.232722	-0.126497	0.14732	0.172369	-0.198559	0.190381	-0.0523867	-0.657951	0.189416	-0.706228	0.775715	-0.479073	-0.148086	-0.589129	-0.430754	0.117702	-0.505659	0.389888	-0.24406	-0.291523	-0.103966	0.122861	-0.0347497	0.248181	-0.0737308	2.07055	-0.0564823	-0.133596	0.17912	-0.0193054	-1.01797	-0.241073	0.495491	-0.697311	0.0784104	-0.490444	-0.6369	0.011184	-0.000282491	0.620624	-0.20688	-0.527782	-0.379964	-0.0379824	0.680097	0.498101	-0.299186	0.34919	-1.14605	-0.446865	-0.406176	0.393429	0.217748	-1.32769	0.604	0.102988	0.0183513	-0.299151	0.200939	0.528106	-0.371869	0.0788665	0.381432	-0.508248	0.599431	-0.339819	0.170951	0.295111	0.960143	-0.208997	-1.27842	-0.59389	-0.343694	0.209605	-0.163033	0.166704	-0.102978	0.690032	-0.0949704	-0.129472	0.584098	-0.36715	-0.0131342	-0.619172	0.517481	0.202393	-0.14024	0.0423644	-0.294391	-0.442743	-0.53509	0.131028	0.28881	-0.489518	0.0601134	-0.575644	0.226484	-0.11134	0.0785207	-0.1255	-0.0718561	0.290949	-0.625124	0.103249	-0.120998	0.231862	-0.185316	1.00345	-0.909624	-0.468987	-0.327769	0.373437	0.357313	-0.217366	0.116103	-0.0248652	-0.210931	-1.12318	-0.48004	-0.673044	-0.0902186	0.630393	-0.502925	0.787952	0.274871	4.99796
1629902_at	30-Mar-16	Flybase	CG17054-RA	CG17054-RA /FEA=BDGP /SEG=chr2R:+8197833,8224368	CG17054-RA	Dm.12831	Dm.30913 /// Dm.35873	March 2006 (FlyBase/BDGP 5.3)	chr2R:9020624-9047159 (+) // 100.0 //	Chromosome associated protein G	Cap-G	chr49E7-49F7	full length	FBgn0259876	36440	Q95RK9 /// Q7YU89 /// Q6A1Q0 /// A1Z987 /// Q6IGJ8 /// B3DN53 /// A8DYC5 /// Q8SXW2	---	NP_001163135 /// NP_995827	NM_001169664 /// NM_206105	FBgn0259876	0000070 // mitotic sister chromatid segregation // inferred from mutant phenotype /// 0000281 // mitotic cytokinesis // inferred from mutant phenotype /// 0000819 // sister chromatid segregation // inferred from mutant phenotype /// 0007052 // mitotic spindle organization // inferred from mutant phenotype /// 0007076 // mitotic chromosome condensation // inferred from mutant phenotype /// 0007293 // germarium-derived egg chamber formation // inferred from mutant phenotype /// 0022008 // neurogenesis // inferred from mutant phenotype /// 0030727 // germarium-derived female germ-line cyst formation // inferred from mutant phenotype /// 0060429 // epithelium development // inferred from mutant phenotype /// 0070194 // synaptonemal complex disassembly // inferred from mutant phenotype	0000775 // chromosome, centromeric region // inferred from direct assay /// 0000785 // chromatin // inferred from direct assay /// 0000796 // condensin complex // inferred from direct assay /// 0000796 // condensin complex // inferred from sequence or structural similarity /// 0005634 // nucleus // inferred from direct assay /// 0005720 // nuclear heterochromatin // inferred from direct assay /// 0005747 // mitochondrial respiratory chain complex I // inferred from sequence or structural similarity /// 0016020 // membrane // inferred from electronic annotation /// 0016021 // integral component of membrane // inferred from electronic annotation	0005488 // binding // inferred from electronic annotation	IPR025977 // Nuclear condensin complex subunit 3, C-terminal domain // 0.0	This probe set was annotated using the Matching Probes based pipeline to a Entrez Gene identifier using 4 transcripts. // false // Matching Probes // A	FBtr0299507,FBtr0301325,NM_001169664(9),NM_206105(9)	AY061306 // Drosophila melanogaster LD22256 full length cDNA. // gb // 14 // --- /// FBtr0299507 // type=mRNA; loc=2R:join(9020624..9021064,9021135..9021311,9021388..9022202,9022262..9024362,9029167..9029322,9029606..9030325); ID=FBtr0299507; name=Cap-G-RF; dbxref=FlyBase_Annotation_IDs:CG17054-RB,FlyBase:FBtr0112739,FlyBase_Annotation_IDs:CG34438-RB,FlyBase:FBtr0087724,FlyBase_Annotation_IDs:CG34438-RF,REFSEQ:NM_206105; score=15; score_text=Strongly Supported; MD5=0ff77c9b7432d3dfe9442450235deae0; length=4410; parent=FBgn0259876; release=r5.46; species=Dmel; // flybase // 9 // --- /// FBtr0299507 // cdna:known chromosome:BDGP6:2R:13133142:13142820:1 gene:FBgn0259876 transcript:FBtr0299507 description: Chromosome associated protein G // ensembl // 9 // --- /// FBtr0301325 // type=mRNA; loc=2R:join(9020624..9021064,9021135..9021311,9021388..9022202,9022262..9024362,9029606..9030325); ID=FBtr0301325; name=Cap-G-RG; dbxref=REFSEQ:NM_001169664,FlyBase:FBtr0301325,FlyBase_Annotation_IDs:CG34438-RG; score=15; score_text=Strongly Supported; MD5=51db148320a8887bdd5c8b40fec6340d; length=4254; parent=FBgn0259876; release=r5.46; species=Dmel; // flybase // 9 // --- /// FBtr0301325 // cdna:known chromosome:BDGP6:2R:13133142:13142820:1 gene:FBgn0259876 transcript:FBtr0301325 description: Chromosome associated protein G // ensembl // 9 // --- /// GENSCAN00000041232 // cdna:novel chromosome:BDGP6:2R:13133314:13142661:1 transcript:GENSCAN00000041232 description: // ensembl // 9 // --- /// NM_001169664 // Drosophila melanogaster chromosome associated protein G, transcript variant G (Cap-G), mRNA. // refseq // 9 // --- /// NM_206105 // Drosophila melanogaster chromosome associated protein G, transcript variant F (Cap-G), mRNA. // refseq // 9 // --- /// SNAP00000004087 // cdna:novel chromosome:BDGP6:2R:13133314:13142661:1 transcript:SNAP00000004087 description: // ensembl // 9 // ---	FBtr0112740 // flybase // 4 // Cross Hyb Matching Probes /// FBtr0112741 // flybase // 3 // Cross Hyb Matching Probes /// GENSCAN00000041202 // ensembl // 3 // Cross Hyb Matching Probes /// SNAP00000004058 // ensembl // 3 // Cross Hyb Matching Probes /// FBtr0112740 // ensembl // 4 // Cross Hyb Matching Probes /// FBtr0112741 // ensembl // 3 // Cross Hyb Matching Probes /// NM_001103826 // refseq // 4 // Cross Hyb Matching Probes /// NM_001103827 // refseq // 3 // Cross Hyb Matching Probes /// BT058009 // gb // 4 // Cross Hyb Matching Probes /// AY075548 // gb // 3 // Cross Hyb Matching Probes	-0.320719	0.602259	-1.00504	0.614354	0.420877	0.371002	0.175471	0.692851	0.061307	1.42589	0.434789	-0.0235056	-0.813065	0.683295	0.545059	0.546838	-0.650924	0.164362	0.644482	-0.300706	-0.784158	0.339321	0.0570602	-0.185686	0.353546	1.24194	-0.549077	0.522558	0.215802	-0.311332	-0.473567	-1.22302	0.163972	0.143663	0.37766	0.544027	0.434976	0.274542	0.537067	-0.475407	-1.1616	1.31789	0.318022	0.311504	-0.173455	-0.248004	-0.232745	0.178476	-0.509093	-0.0326309	-0.343501	1.70769	-1.75034	0.362539	-0.288286	-0.0146004	0.270538	-0.274098	0.291738	0.577559	-1.69652	-0.61868	-0.401894	-0.601813	-0.753172	0.152536	0.123126	0.052627	-0.0671306	-0.26915	-0.363689	-0.288309	1.19696	0.877012	0.00704211	0.17086	0.80783	0.222983	0.2053	0.938162	-0.0814133	0.585917	0.892014	-0.129219	-2.30693	-0.281338	0.279372	0.413325	-1.62545	1.16806	-0.326001	-0.881059	0.624674	-0.366825	0.736116	0.118198	-0.823442	-0.104602	0.314783	0.274211	-0.337338	-0.495099	-0.198262	0.468597	-0.187276	0.215177	-0.73366	0.975795	-1.26911	-0.0908381	0.398446	-0.261768	1.20676	1.27525	0.7885	0.456111	0.0369762	-0.550805	-0.00536482	-0.334882	-0.780634	0.223995	-0.769172	-0.450647	1.08543	-0.478029	-0.790851	-0.0155541	-0.790095	-0.0589421	0.205045	-0.0881776	-0.151599	-0.342543	0.0606657	1.08349	-0.319708	-0.46244	0.89075	-0.148143	-0.206803	-0.0191418	-0.618769	0.512453	0.894583	-0.292789	0.128678	0.364131	1.14547	0.336455	-0.452258	2.87217	-0.439702	-0.31114	-0.715478	-0.546462	0.174026	0.549505	-0.125736	-0.0104035	-0.00729857	-1.20478	0.124325	-0.496376	-0.53665	-0.448858	0.113111	-0.0512103	0.0105606	-0.197164	-0.330552	-0.469384	-0.0841598	-0.654345	0.00147227	0.348986	0.0492888	0.0501425	-0.0455041	-0.21889	0.134792	1.01438	-0.0880291	-0.583297	-0.692336	0.629398	2.97896	0.11951	-1.69281	0.906287	0.891833	0.486695	0.134182	0.0386423	0.300653	0.398518	0.470901	-1.11289	-1.7836	-0.623867	0.0193711	-0.613042	-0.209097	-0.509235	0.171163	0.178655	0.107407	0.0488744	-0.445058	0.00779064	0.324216	-1.44704	0.0644063	-0.676657	0.503517	0.799871	-1.13292	-0.28835	-0.446423	0.427415	-1.13134	0.286529	0.436621	-0.066106	-0.839809	-1.19371	1.01004	-0.726696	-1.16522	0.88143	0.501406	-0.657172	-0.10028	-2.65106	0.513393	-0.215107	0.0237945	0.889346	-0.849077	1.53991	0.168312	-0.15842	-0.169218	-1.0148	0.261624	-0.306775	0.302479	0.820328	0.439771	-0.154389	-1.40268	0.693681	-2.35648	-0.484377	-0.706292	0.163792	-0.962189	1.73908	-0.268662	0.148956	-0.158736	-0.34662	0.151739	0.0391046	-0.303634	0.170521	-0.196839	0.161884	0.537142	0.274959	0.329082	-0.136199	-0.226401	0.0225965	0.428852	-0.121429	-1.97088	-0.0432854	0.603449	-1.25332	-0.780118	0.442316	-0.763903	0.718773	0.144359	-0.720841	1.13803	-0.595676	-0.480602	0.259495	-1.02603	0.743104	-0.232989	0.354499	1.15518	-0.21192	0.202251	1.57638	0.925568	0.366648	0.232679	0.0992409	1.12633	-0.345657	0.810669	2.11343	-0.942992	-0.428891	-0.465564	-1.67521	-0.0647988	0.151883	1.64647	-0.508748	-0.0460199	0.269788	0.427778	0.271192	-0.429479	-1.62102	0.648443	-0.391803	-0.490546	0.126466	-0.152167	0.644655	0.0979049	1.25826	1.1757	-0.216579	-0.228102	-0.0676085	1.07055	0.114941	0.812281	-0.0518122	0.222713	0.901167	0.631739	0.339026	-0.782132	0.714178	0.200765	-0.114311	0.102733	0.116662	0.953405	0.552239	-0.793378	-3.52893	1.18666	0.442742	-1.33407	0.15597	-0.424049	-0.0719442	1.3604	-0.738145	1.05457	0.381667	0.704203	0.250336	-0.691198	-0.7131	-0.324682	-0.384027	0.634943	-0.435032	0.931444	-0.934028	-0.00589129	-0.122096	0.0575172	0.41575	0.0325403	-0.0558252	-0.269859	-0.0740958	-0.134916	-0.155195	-0.0876218	0.319985	-0.85413	0.583246	-0.522238	0.814926	0.0372607	1.09617	-0.22022	0.17922	0.0580413	-0.165935	0.459275	0.509352	0.986625	0.361981	0.00781602	0.399439	0.216516	-0.451786	0.191886	1.75497	-0.488001	0.761094	-0.383611	-0.367384	-0.336886	-1.19989	0.583591	-0.702652	0.321392	0.541861	0.719952	0.508689	-0.659223	0.348051	0.205362	-0.243677	0.133661	-1.47682	0.260582	-0.664908	-0.24378	0.537198	-0.48771
1627746_at	30-Mar-16	Flybase	CG6124-RA	CG6124-RA /FEA=BDGP /GEN=CG6124 /DB_XREF=CG6124 FBgn0039484 /SEG=chr3R:-22911010,22914766 /MAP=97E2-97E2 /LEN=2959 /DEF=(CG6124 gene symbol:CG6124 FBgn0039484 )	CG6124-RA	Dm.47138	Dm.16409	March 2006 (FlyBase/BDGP 5.3)	chr3R:22921645-22925401 (-) // 100.0 //	CG6124 gene product from transcript CG6124-RC	eater	chr97E2-97E2	full length	FBgn0243514	43262	D9IQE2 /// Q9VB78 /// Q6NNG1	---	NP_651533	NM_143276	FBgn0243514	0006898 // receptor-mediated endocytosis // inferred from direct assay /// 0006909 // phagocytosis // inferred from mutant phenotype /// 0006910 // phagocytosis, recognition // inferred from mutant phenotype /// 0006955 // immune response // inferred from mutant phenotype /// 0010811 // positive regulation of cell-substrate adhesion // inferred from mutant phenotype /// 0042742 // defense response to bacterium // inferred from mutant phenotype /// 0046331 // lateral inhibition // inferred from mutant phenotype /// 0050766 // positive regulation of phagocytosis // inferred from mutant phenotype /// 0050830 // defense response to Gram-positive bacterium // inferred from mutant phenotype	0009986 // cell surface // inferred from direct assay /// 0016020 // membrane // inferred from electronic annotation /// 0016021 // integral component of membrane // not recorded	0005044 // scavenger receptor activity // inferred from direct assay /// 0005515 // protein binding // inferred from electronic annotation /// 0042834 // peptidoglycan binding // inferred from direct assay	---	This probe set was annotated using the Matching Probes based pipeline to a Entrez Gene identifier using 2 transcripts. // false // Matching Probes // A	FBtr0310079,NM_143276(13)	FBtr0310079 // type=mRNA; loc=3R:complement(22921589..22921701,22921757..22924656,22925055..22925221,22925281..22925401); ID=FBtr0310079; name=eater-RC; dbxref=FlyBase:FBtr0310079,FlyBase_Annotation_IDs:CG6124-RC; score=3; score_text=Weakly Supported; MD5=943085516181be7330efeedaeae0349b; length=3301; parent=FBgn0243514; release=r5.46; species=Dmel; // flybase // 13 // --- /// FBtr0310079 // cdna:known chromosome:BDGP6:3R:27095867:27099679:-1 gene:FBgn0243514 transcript:FBtr0310079 description: eater // ensembl // 13 // --- /// GENSCAN00000021815 // cdna:novel chromosome:BDGP6:3R:27095924:27099660:-1 transcript:GENSCAN00000021815 description: // ensembl // 14 // --- /// NM_143276 // Drosophila melanogaster eater (eater), mRNA. // refseq // 13 // ---	BT011327 // gb // 8 // Cross Hyb Matching Probes	-1.56807	-0.689044	0.191453	-0.266938	-1.23794	0.224473	-0.831049	-0.0500384	-1.34264	-0.0672029	-0.799594	1.33429	-0.0709184	0.291105	0.387984	0.918573	-5.12934	0.469268	-0.381276	2.62352	-4.1286	0.437534	0.777411	0.645657	0.69422	3.96825	-1.77424	0.76397	-0.814283	-0.236105	-1.18062	0.907866	-0.528849	0.956893	-1.70427	1.83276	1.93502	-0.209209	1.27246	-1.22754	-0.271637	1.01566	1.7969	-0.672062	-0.173469	-2.0976	0.449699	-1.09595	0.128206	-1.03056	1.48306	0.581661	-2.84232	0.0675809	-0.855104	0.580624	0.260546	0.848693	0.938556	0.0395278	-1.35175	-0.831917	-1.14739	0.255055	0.472082	0.269616	0.0988305	-0.275813	0.838817	0.155825	-0.545425	-0.513573	1.66133	0.345698	1.5452	-0.183738	-1.59321	0.111789	2.24618	-3.55332	-1.59002	0.74596	-0.857543	-0.194018	0.141495	0.278497	1.9556	0.604098	0.691458	-0.0949827	0.852974	-5.40225	-0.0575464	0.0639849	0.962828	-0.647059	0.885924	-0.195737	1.12318	-1.54675	1.61329	0.156965	0.221855	0.74691	1.10221	-1.11042	-1.55589	-0.163322	0.752323	2.76769	0.666979	-3.1651	0.198633	2.00503	0.667431	-1.57351	0.375533	-0.660539	-0.676142	0.416464	0.217888	0.336095	-0.324538	-0.265979	-0.319361	-1.61657	1.18752	-1.38633	1.36521	0.639327	0.137333	-0.945495	-2.61019	-0.132527	0.28855	-0.664654	1.5159	-0.456995	-0.67817	2.38414	-0.799033	-0.391049	0.576662	-1.42089	0.46522	0.128745	1.27602	-1.5821	-0.134154	2.00488	-0.0146299	-0.224715	0.122242	-0.652505	2.30844	-0.635209	-0.540554	0.368096	-0.393484	-1.2609	-0.675212	0.81226	0.95982	1.74845	-0.89311	1.60741	0.945584	0.576288	1.40774	1.13402	0.185047	-0.8854	-2.71032	-0.0521244	-1.05687	0.344274	2.53178	-0.651222	-2.46478	0.0656949	-5.33892	2.20617	-0.219455	-1.23742	0.510201	-0.698797	1.15603	1.91137	0.855146	0.254093	0.453529	-0.149057	-0.539014	0.560942	-0.359306	-1.41817	0.0756161	1.38279	-1.36859	1.12618	-0.819998	1.38594	0.0843723	-8.81011	2.01078	0.888432	-0.263841	-0.363601	-0.279814	0.00492364	0.954035	1.16374	0.35824	0.967955	-0.323171	-0.326223	-2.14029	-0.657825	1.03156	-0.156002	0.33021	-1.12597	-1.21729	-0.598373	-0.630711	-1.69237	-0.515193	-0.798425	2.14229	-1.47077	2.42389	0.467112	0.175085	-0.352388	-0.0498622	2.33273	-1.37066	-0.246479	-0.135233	-0.90097	-0.194936	-0.284309	2.01788	3.33601	0.277709	0.467714	0.0235767	2.64632	0.949959	-0.42734	1.73056	0.10743	-0.16233	-0.263667	-1.38289	-0.778244	0.138212	-1.07367	-2.28463	0.934173	0.402145	0.872154	-0.297408	0.521997	0.395492	-2.00995	-0.965277	0.859391	1.35849	-0.761032	0.745774	0.130431	-0.835571	0.783694	-0.236278	-0.697015	0.50411	1.17191	-1.80327	-0.965707	-0.324308	1.92777	-4.32215	2.06448	-0.147757	1.55976	-1.36686	-0.270105	-0.861417	-1.93609	0.158933	-1.68962	-0.626933	3.12467	2.00477	0.878289	-0.311052	0.317936	-1.18842	0.690362	0.60946	-0.95003	2.63043	-0.468148	-1.0112	0.225939	1.6739	-0.283334	-0.629356	-0.726611	3.18224	0.0882526	-0.00318731	1.77817	-0.704183	-0.93914	-19.8766	0.615198	0.301333	0.433254	-0.850054	-0.412149	-1.65126	-0.472373	1.40452	-0.385348	-0.456218	0.928437	3.12121	3.44281	0.487805	-0.423057	-0.359395	-1.33679	-0.843533	0.582663	1.19201	-0.274711	1.45362	-1.7808	1.81554	-1.09393	-2.17441	0.341643	-3.92736	-0.454611	-0.0507627	1.69351	0.140029	-1.36189	-2.5711	2.23933	-0.0327584	-0.281094	0.426303	0.50798	-0.534752	0.614118	0.687353	1.01892	-0.161263	2.90693	0.577715	-0.188551	-0.0390515	2.08623	2.33713	0.022331	-0.693842	-0.240423	-0.423085	2.79468	-0.86266	-4.131	0.759076	-1.5875	0.500178	-0.96581	-0.866012	-0.490618	0.383789	0.103142	0.429737	1.38881	-0.82456	-0.137988	-0.461575	0.420912	0.383437	-0.233485	-0.0534141	-1.91836	0.491194	-2.11295	-0.123118	2.20273	1.87821	2.73415	0.746345	1.75192	0.188011	2.52781	-2.42286	0.739269	-0.21496	-0.544723	2.00602	-0.0612741	-0.253007	0.362848	-0.609404	2.02806	0.867836	-1.15414	-2.3901	0.607888	0.407096	-1.10469	-0.762501	0.0827333	-1.49006	2.36935	0.481995	-0.272653	-0.419962
1623229_at	30-Mar-16	Flybase	CG7881-RA	CG7881-RA /FEA=BDGP /GEN=CG7881 /DB_XREF=CG7881 FBgn0033048 /SEG=chr2R:-1099865,1105704 /MAP=42A1-42A1 /LEN=2064 /DEF=(CG7881 gene symbol:CG7881 FBgn0033048 (GO:0005316 high affinity inorganic phosphate:sodium symporter))	CG7881-RA	Dm.16603	Dm.13528	March 2006 (FlyBase/BDGP 5.3)	chr2R:1848502-1854341 (-) // 100.0 //	CG7881 gene product from transcript CG7881-RB	CG7881	chr42A4-42A4	full length	FBgn0033048	35521	Q8MS84	---	NP_001286144 /// NP_610190	NM_001299215 /// NM_136346	FBgn0033048	0006820 // anion transport // --- /// 0055085 // transmembrane transport // inferred from electronic annotation	0005886 // plasma membrane // --- /// 0016020 // membrane // inferred from electronic annotation /// 0016021 // integral component of membrane // inferred from electronic annotation	0005316 // high-affinity inorganic phosphate:sodium symporter activity // inferred from sequence or structural similarity /// 0022857 // transmembrane transporter activity // ---	IPR011701 // Major facilitator superfamily // 0.0	This probe set was annotated using the Matching Probes based pipeline to a Entrez Gene identifier using 4 transcripts. // false // Matching Probes // A	FBtr0086033,FBtr0345665,NM_001299215(14),NM_136346(14)	FBtr0086033 // type=mRNA; loc=2R:complement(1848503..1849209,1849463..1850536,1850599..1850735,1854196..1854341); ID=FBtr0086033; name=CG7881-RA; dbxref=FlyBase:FBtr0086033,FlyBase_Annotation_IDs:CG7881-RA,REFSEQ:NM_136346; score=11; score_text=Strongly Supported; MD5=c3fe8dc847aa9177183d30d84d20077c; length=2064; parent=FBgn0033048; release=r5.46; species=Dmel; // flybase // 14 // --- /// FBtr0086033 // cdna:known chromosome:BDGP6:2R:5960998:5966856:-1 gene:FBgn0033048 transcript:FBtr0086033 // ensembl // 14 // --- /// FBtr0345665 // cdna:known chromosome:BDGP6:2R:5960275:5966856:-1 gene:FBgn0033048 transcript:FBtr0345665 // ensembl // 14 // --- /// NM_001299215 // Drosophila melanogaster CG7881, transcript variant B (CG7881), mRNA. // refseq // 14 // --- /// NM_136346 // Drosophila melanogaster CG7881, transcript variant A (CG7881), mRNA. // refseq // 14 // ---	GENSCAN00000030414 // ensembl // 2 // Cross Hyb Matching Probes /// SNAP00000012173 // ensembl // 2 // Cross Hyb Matching Probes	0.876275	1.68689	0.242824	-1.38645	1.13265	-0.819622	0.555917	-0.772665	-0.560104	-0.14885	0.491766	1.1316	0.307669	1.92753	-3.36106	0.126817	0.0272097	-0.790501	-0.204541	-0.23697	-0.0722414	0.587715	0.409863	-2.25012	-0.351529	2.23785	0.910251	-0.102679	-0.223026	-1.17202	0.574083	0.159077	-1.04754	-1.06289	-0.983435	-0.626021	-0.176541	0.471748	-0.0222855	0.228853	0.0240354	-0.278445	0.320421	0.833333	-0.173547	0.0854363	1.33929	-0.317881	-2.33997	-0.126816	-0.678449	0.214593	0.915311	-0.0797077	-0.204872	-0.137634	-1.60889	0.636426	-0.485136	-5.57032	-2.55406	0.731225	-0.662791	-0.303393	0.586377	0.365368	-4.56077	-0.75299	1.23141	-0.240524	-2.21714	0.265717	-0.268698	-1.21574	1.12848	0.183711	-0.602475	0.437316	0.201592	-0.0614883	0.249029	-2.41497	2.01105	-0.277068	1.8884	-1.50402	-0.489117	-1.63797	1.38101	-0.566353	-0.568912	-0.162049	-0.0900216	-0.6708	-0.292482	-0.439955	-0.779579	-0.109358	-1.45604	-4.36837	-4.1226	-1.75024	-0.797089	-0.115293	-1.38792	-0.814265	-0.109795	0.285153	-0.00350558	-2.54954	1.41105	-1.73899	-0.633276	-0.404519	0.439817	-1.20949	-0.78297	-1.48948	-0.35004	2.91931	0.098494	-0.6764	-1.70793	0.171011	-0.0326802	0.488692	0.589604	0.143602	2.05697	-0.488613	0.561993	-0.074035	-0.581814	0.640637	1.05519	-0.0795078	3.64211	-0.634806	-0.102569	-0.560619	0.0733414	-0.736608	-0.617221	0.133691	1.23147	-4.35968	-0.166842	-0.352532	-0.799962	1.98379	-0.386842	-0.0780197	0.554962	-0.143105	-0.931685	1.39712	0.924239	0.0923279	0.607614	-0.374858	-0.685575	-0.472043	-0.597445	-0.43886	0.408364	1.1629	-1.26078	-0.390921	-0.203147	0.700058	0.0307551	1.8347	-0.527842	-0.427882	0.271942	0.404442	-1.61503	0.450144	3.57193	0.663051	-0.510295	0.0616459	-0.382272	0.797437	-0.205946	1.60697	0.0595347	1.02476	0.904867	0.196833	0.177902	0.660756	1.06731	-0.90909	-0.887825	2.56102	1.45099	-1.58773	0.488802	-0.800408	1.35459	1.96994	-2.47911	0.261055	1.27862	0.173654	-0.355002	-0.0706959	-1.97463	-0.367503	-4.2575	-0.402368	0.871969	1.18552	0.144646	-0.613716	1.20099	-0.0640924	-0.0707131	-1.92387	1.1109	0.0252382	-1.08903	0.509021	-0.329297	-0.296127	0.696736	-0.495521	-0.434822	-0.0173165	0.046463	0.826912	-1.67955	0.624869	-0.92343	2.29115	0.32407	0.177242	-4.55145	0.0493915	-0.976347	-0.895188	-0.0379547	-0.0494716	-0.469762	0.540762	-0.150745	0.514993	0.899708	0.488141	1.25174	1.19487	0.57349	0.375433	-0.446887	0.39388	-0.393043	-0.485254	1.04378	1.64719	-0.540346	0.803266	-1.43736	0.320217	-0.955537	0.0192564	0.700043	1.77591	-1.41302	-0.878865	-0.317079	1.95108	0.00435477	-0.0749994	1.66927	1.07019	-0.138442	-0.0458697	0.926295	1.65054	-0.984775	0.0218536	0.382628	-1.03387	-0.127649	1.09527	-0.232854	0.0979375	-0.278228	1.40844	-0.17052	-1.79782	-0.790503	0.35226	0.938146	-0.525372	0.646431	-0.908532	2.09775	0.46672	0.710346	0.885627	1.32159	-0.654078	-1.2746	-0.366576	-1.11171	-1.35348	-0.300341	0.90243	-0.396723	1.19671	-0.746486	-0.120315	-0.210514	0.0125189	0.838303	0.321082	-0.145434	-0.190419	1.53033	0.000437423	-0.19001	-5.69962	0.440907	0.602571	-1.45306	0.506572	1.92899	-0.0489688	0.491224	0.504412	0.835877	0.954474	0.0312236	0.261741	-0.0325418	-0.0139506	0.0183232	-0.561723	-0.978858	-0.0329868	-3.78405	1.51003	-0.957287	-1.66801	0.321531	-1.01189	0.0159908	-0.442041	0.607063	-0.757801	-0.0756904	0.97023	-0.605586	0.478246	0.0016946	-0.294078	1.37954	-0.943207	0.292872	0.0144757	0.0558648	-1.42772	-0.727705	0.92564	0.498761	0.0912493	1.49007	1.3924	0.58823	0.0188383	1.64522	0.513024	0.0469546	-0.103625	-0.0829312	2.1567	0.638169	-2.39543	0.464041	2.23437	-0.485002	-0.430528	-0.877413	0.0926858	1.06105	-1.05883	-1.30597	7.64742	0.301238	0.672203	0.218015	-2.51241	0.138354	-0.381512	-0.0576668	0.885248	-0.454605	-2.24935	0.312746	-2.45563	-0.186728	0.147621	3.3636	-0.0468071	0.434968	-0.394524	0.268674	0.0920516	0.0169023	-0.640195	-0.912176	-1.05529	0.256381	-3.38992	-0.00818971	-0.0562011	-0.195152	-0.161655	2.20568	2.45846	0.00120242	-2.2682	-0.396845
1625932_at	30-Mar-16	Flybase	CG31868-RA	CG31868-RA /FEA=BDGP /GEN=Samuel /DB_XREF=CG31868 FBgn0032330 /SEG=chr2L:-11006439,11049812 /MAP=32D1-32D2 /LEN=4167 /DEF=(CG31868 gene symbol:Samuel synonyms:(CG14918 CG12291 CG14917) FBgn0032330 )	CG31868-RA	Dm.8294	Dm.21279	March 2006 (FlyBase/BDGP 5.3)	chr2L:11014030-11057403 (-) // 100.0 //	SAM-motif ubiquitously expressed punctatedly localized protein	Samuel	chr32C1-32D1	full length	FBgn0032330	34530	A0MSJ4 /// Q9VKL0 /// M9PB98 /// X2JA41	---	NP_001260372 /// NP_001260373 /// NP_001285828 /// NP_525101	NM_001273443 /// NM_001273444 /// NM_001298899 /// NM_080362	FBgn0032330	0007283 // spermatogenesis // non-traceable author statement /// 0031935 // regulation of chromatin silencing // inferred from mutant phenotype /// 0040008 // regulation of growth // inferred from mutant phenotype	0005634 // nucleus // non-traceable author statement	0005515 // protein binding // inferred from electronic annotation	IPR001660 // Sterile alpha motif domain // 0.0	This probe set was annotated using the Matching Probes based pipeline to a Entrez Gene identifier using 4 transcripts. // false // Matching Probes // A	FBtr0080161,FBtr0331197,NM_001273443(14),NM_080362(14)	EF032496 // Drosophila melanogaster middleman of seventy-eight signaling (Moses) mRNA, complete cds. // gb // 14 // --- /// FBtr0080161 // type=mRNA; loc=2L:complement(11013221..11014652,11028995..11029687,11029943..11030423,11030665..11031135,11035516..11036269,11055323..11055479,11066545..11066997); ID=FBtr0080161; name=Samuel-RA; dbxref=FlyBase:FBtr0080161,FlyBase_Annotation_IDs:CG31868-RA,REFSEQ:NM_080362,REFSEQ:NM_080362; score=3; score_text=Weakly Supported; MD5=1331153e91d69e565c445512acbc68ec; length=4441; parent=FBgn0032330; release=r5.46; species=Dmel; // flybase // 14 // --- /// FBtr0080161 // cdna:known chromosome:BDGP6:2L:11013206:11066998:-1 gene:FBgn0032330 transcript:FBtr0080161 description: SAM-motif ubiquitously expressed punctatedly localized protein // ensembl // 14 // --- /// FBtr0331197 // type=mRNA; loc=2L:complement(11013221..11014652,11028995..11029687,11029943..11030423,11030665..11031135,11035516..11036269,11055323..11055479,11056412..11056431); ID=FBtr0331197; name=Samuel-RB; dbxref=FlyBase:FBtr0331197,FlyBase_Annotation_IDs:CG31868-RB; score=3; score_text=Weakly Supported; MD5=924958bdc3e927d023b8e4a7cf328455; length=4008; parent=FBgn0032330; release=r5.46; species=Dmel; // flybase // 14 // --- /// FBtr0331197 // cdna:known chromosome:BDGP6:2L:11013206:11057464:-1 gene:FBgn0032330 transcript:FBtr0331197 description: SAM-motif ubiquitously expressed punctatedly localized protein // ensembl // 14 // --- /// NM_001273443 // Drosophila melanogaster SAM-motif ubiquitously expressed punctatedly localized protein (Samuel), transcript variant B, mRNA. // refseq // 14 // --- /// NM_080362 // Drosophila melanogaster SAM-motif ubiquitously expressed punctatedly localized protein (Samuel), transcript variant A, mRNA. // refseq // 14 // --- /// SNAP00000002105 // cdna:novel chromosome:BDGP6:2L:11014200:11018959:-1 transcript:SNAP00000002105 description: // ensembl // 10 // ---	---	0.729145	0.690293	-1.9375	-0.844326	-0.158681	1.26844	0.39435	1.98551	-0.380628	-0.300381	0.327716	-0.500887	-0.664933	0.164362	-0.878103	0.586728	0.633284	-0.490593	-0.157668	0.147055	1.14928	-0.416014	-0.0586858	0.147094	0.374565	0.802356	0.123966	-0.62129	1.55201	-0.99542	0.938426	-0.912032	0.766695	-0.238999	-0.359257	0.785517	1.1282	0.0616716	-0.38425	-0.648817	-0.0396617	-0.578627	-0.95487	-0.607652	-0.173557	0.158468	0.622892	0.119891	0.180307	-2.38103	-1.52988	0.850471	-0.706024	-0.617048	-0.082084	-0.133227	0.29821	-0.360219	-0.44387	-0.833278	-1.03696	0.470866	-0.423655	0.570143	-0.0908747	-0.130002	0.976614	-0.415002	0.324747	-0.586504	0.00922984	-0.687614	0.905609	0.486135	0.343675	-1.14041	-0.603559	1.17571	1.52315	0.7503	0.525073	1.42611	-0.442226	-0.680026	-0.533697	1.48326	-2.69427	-0.0366114	-1.29285	1.30961	-0.858037	-0.173927	1.31135	0.201745	0.490239	-0.688714	-0.681368	0.277158	-0.164006	-1.10935	0.135581	0.0495426	-0.649271	0.567242	1.68189	0.823023	-0.601737	-0.814305	0.654427	0.123015	-2.68869	0.0262565	-0.639014	0.261613	-1.89537	-0.308323	-0.0951508	-0.409594	-0.0635433	-0.246517	0.500268	-0.286467	-0.645762	0.0347663	-0.937354	-0.0659943	-0.066923	1.18342	0.186072	0.355324	-0.0171632	-3.11437	-0.531844	-0.784455	1.35173	0.561416	0.051081	-0.695207	0.0825488	0.786214	-0.257491	-0.65368	0.357475	0.188068	-0.776184	0.257912	-0.398848	0.255626	0.80563	0.458519	-0.0202272	0.848292	0.386901	0.0330592	-0.220118	-0.687599	-1.05813	0.963604	0.345731	-0.547853	1.36766	0.0880402	-0.48679	-0.12008	-0.00220437	0.487433	-1.4617	-1.03047	-0.0536468	0.0224351	0.201652	0.99057	-0.472506	0.344259	0.212463	-0.397471	0.338336	0.764484	-0.168188	0.509975	-0.358498	-0.349733	0.477433	-1.04907	0.241245	-0.263241	-0.959216	-1.33165	0.6198	-0.0790258	-0.335168	0.642096	0.556029	0.74424	0.0272228	-0.422989	-1.01866	-0.223113	-0.670358	-0.271114	-0.899663	-0.347099	-1.45593	-0.484325	2.68599	-0.417428	-0.14118	-0.127119	1.83447	1.26832	0.391934	0.848178	0.94396	-1.01068	-0.130005	1.22329	0.34161	-0.773693	0.908494	0.0665725	0.770287	0.341718	0.282308	0.596394	-0.982016	-0.25539	-0.185447	-0.0850095	-0.276717	-0.309952	-1.92623	-0.421433	-1.2545	-0.902863	-1.26077	0.724272	-0.657653	-0.477354	-0.909506	0.0706274	-0.540084	-0.0204485	-1.48103	-1.66609	-0.288362	-1.28577	0.49435	0.825881	0.999079	-0.875419	-0.325883	0.398032	0.599695	0.439495	0.139783	-0.256971	0.336775	0.264888	-0.195124	-1.65862	1.38357	-0.375349	-0.0607289	-0.244652	0.25618	0.610179	-0.479723	-0.831476	-0.22048	1.28847	1.09173	-0.382376	0.216738	-0.19612	0.266431	1.67045	-0.0947743	1.29577	-0.702616	0.0950546	-0.558421	-0.0834335	1.23411	0.257357	-0.0561238	0.895227	-2.1487	1.12	-1.18663	0.638811	-0.256658	-0.347222	-0.110167	0.550231	1.04457	0.49953	0.075004	0.110015	0.114456	0.644674	2.23408	0.307597	0.740137	-0.60948	-1.04773	1.14381	0.279563	-1.42836	-0.612198	-0.714808	-0.502495	0.182711	-0.207079	-0.129206	0.847428	2.19299	0.208423	0.0484901	0.0414158	-0.322747	1.19187	-0.119439	-0.781829	0.386224	0.7536	-0.225097	0.225894	0.597996	-1.0337	1.58302	0.326209	-0.484887	1.13935	-0.27843	-0.0446356	-1.28838	-0.272666	0.378894	0.708203	0.226253	0.451194	-1.92882	0.123234	-2.45724	0.614414	0.854003	0.665628	0.113372	-0.698959	-0.816972	1.73273	-0.253725	0.066446	-0.547096	0.357402	0.224368	-0.0585927	0.38395	-0.0785171	-2.61771	1.559	-0.361959	-0.137976	0.26817	0.667559	0.228769	0.114562	0.036109	0.00115181	1.217	-0.313671	-1.71668	-0.324262	-0.0597328	-0.420752	-0.188893	0.034028	-0.112966	-0.0923718	1.07427	-0.0958911	-2.14456	-1.34755	-0.12295	-0.436065	-0.947989	0.0724276	0.0934281	-0.991718	-0.265991	-0.62531	1.21999	-0.851684	0.377632	0.169854	0.0430867	-0.636817	-1.1575	-0.0496363	-0.601265	0.202058	0.209341	-2.07142	0.392295	-0.318004	0.665936	-1.40006	-0.243541	0.449947	-1.71073	1.02239	-0.242644	-0.624142	-0.0738933	0.0438646	-0.460937	-2.50349	1.42384	0.0987695	-0.814526	-0.204017	0.747727	-1.61353	1.0011	-1.24748
1627283_at	30-Mar-16	Flybase	HDC08924	HDC08924 /FEA=HDP /SEG=chr3L:+7404009,7404809	HDC08924	Dm.24148	Dm.23724	March 2006 (FlyBase/BDGP 5.3)	chr3L:7437580-7438380 (+) // 100.0 //	CG42458 gene product from transcript CG42458-RA	CG42458	chr66A1-66A1	full length	FBgn0259935	2768945	B9EQZ5 /// Q7KU81	---	NP_996010	NM_206288	FBgn0259935	---	---	0000166 // nucleotide binding // inferred from electronic annotation /// 0003676 // nucleic acid binding // inferred from electronic annotation /// 0003729 // mRNA binding // inferred from sequence or structural similarity /// 0046872 // metal ion binding // inferred from electronic annotation	---	This probe set was annotated using the Matching Probes based pipeline to a Entrez Gene identifier using 2 transcripts. // false // Matching Probes // A	FBtr0300248,NM_206288(11)	FBtr0300248 // type=mRNA; loc=3L:join(7416927..7417256,7438267..7438705,7438772..7438879,7441165..7441243,7442807..7443678,7445447..7445584,7445903..7446609,7446760..7447719); ID=FBtr0300248; name=CG42458-RA; dbxref=FlyBase_Annotation_IDs:CG33279-RA,FlyBase:FBtr0076858,FlyBase:FBtr0300248,FlyBase_Annotation_IDs:CG42458-RA,FlyBase:FBtr0089852,FlyBase_Annotation_IDs:CG33277-RA,REFSEQ:NM_206288,REFSEQ:NM_206288; score=15; score_text=Strongly Supported; MD5=3bdddcc1ea5d0c51b15d62762997f133; length=3633; parent=FBgn0259935; release=r5.46; species=Dmel; // flybase // 11 // --- /// FBtr0300248 // cdna:known chromosome:BDGP6:3L:7423827:7454717:1 gene:FBgn0259935 transcript:FBtr0300248 // ensembl // 11 // --- /// NM_206288 // Drosophila melanogaster CG42458 (CG42458), mRNA. // refseq // 11 // ---	---	0.275145	0.535579	-1.38	-0.114972	2.74981	-2.04402	-2.0014	0.965263	-0.88102	-0.414273	0.195208	-0.0388073	-0.210605	0.919295	0.268637	0.582887	0.513515	0.311406	-1.57449	-1.79932	-0.0215358	-0.322769	3.72208	-1.29577	-0.745794	-0.661101	-1.14587	-1.75878	0.858067	-1.51468	-0.00958145	-0.117469	1.81064	-0.314899	-3.06824	-0.893012	-1.78473	-1.56769	2.13984	-1.85398	-0.433628	-0.121818	0.590213	-0.391577	-0.173607	0.231336	-1.76697	1.5206	-1.73397	0.995987	0.352728	0.633334	2.3577	1.90679	-0.186012	2.17013	0.0245726	0.28475	0.809846	-0.505928	4.39116	0.480106	0.402938	0.0852492	1.00693	0.540813	-0.352678	-1.85165	-0.00664104	0.0334482	0.814576	-0.0164471	0.977243	-2.0867	-1.15546	0.738846	-0.385797	1.57118	0.606497	-4.51449	0.723457	-4.71749	-0.738504	0.622669	0.35631	2.64657	1.6329	-3.21143	-0.300344	-0.848623	-0.783768	-0.624246	1.23384	0.0729275	-1.11007	0.165947	0.298777	0.039343	1.38032	-0.254194	-0.675412	0.180232	-1.05454	-1.23943	3.24022	-0.400084	0.0606128	-0.87096	-1.51535	-0.6476	-1.37558	-0.111141	1.12321	0.394809	-0.525667	3.04464	-0.367635	-0.120063	-0.971099	2.18167	1.50117	-0.0245736	0.921651	-0.136895	0.219288	-0.906442	-1.8601	-2.19247	0.421953	1.10712	-0.981945	2.2721	0.301826	1.29124	0.189334	0.444322	-1.10102	0.863568	-0.912123	0.118854	-0.192188	-0.00740593	-0.279992	0.451338	-0.320307	-0.263298	0.204125	0.961154	-0.474246	0.458666	-0.383797	-0.193367	-1.25197	-0.626425	-0.541626	0.724123	0.312378	-3.07978	-0.0211912	-0.802962	0.0110301	-0.473032	0.266114	1.5872	-0.311234	-0.530373	1.13606	0.1901	1.2056	-0.387347	0.528495	0.00544202	-0.615052	0.800956	0.54018	-0.744004	-0.427734	2.6442	0.16393	-0.0240633	0.948599	-0.482276	0.153129	0.159581	0.0625336	0.611351	-2.01733	0.71243	-0.949878	-0.83672	0.0769129	-2.2141	-0.602821	0.72622	-0.257122	2.24063	-1.54683	-0.230735	-1.19983	-1.10663	1.18735	1.6467	0.772009	0.310661	-1.50843	0.303774	0.29799	-1.00716	0.504303	-0.801717	-0.70074	-2.60255	-0.00295042	1.15749	0.243605	0.828523	-0.326206	-0.742685	1.33239	-0.995428	-3.04179	-1.27442	-0.455456	-1.18938	-0.367225	1.10423	-0.859285	0.0726576	-0.596951	2.00445	0.337664	-0.329293	0.847729	1.14206	-1.68758	-0.296377	-0.0139035	0.216614	-0.851377	0.214088	-0.74045	-0.473111	0.249529	1.20934	-1.3145	1.07262	0.00854046	0.618953	0.588278	1.83485	0.535782	-1.25485	-0.791864	0.0356151	-0.665704	0.428334	-0.211907	1.26205	0.422455	-1.23674	-0.581375	-1.03862	0.457088	-0.0904365	-0.338644	0.423698	-0.843652	-0.941875	0.345145	-0.757305	1.50378	1.59469	-0.216886	0.373854	-1.09405	-0.282851	-1.33639	1.57089	-1.0251	-0.313248	-1.10249	-0.488979	-0.139973	0.381348	0.47632	1.02647	2.26538	-0.271558	-0.766848	1.2247	-5.91551	-4.50347	1.51759	0.531757	-0.1729	0.0487381	-0.307399	0.481132	-0.353618	-0.306043	-2.33563	0.232669	1.40127	-0.294364	0.382777	-1.58067	1.50361	-0.34306	0.550373	-0.49342	-1.16802	1.08516	-0.926516	-0.151905	-0.307972	0.150918	-1.16688	0.550129	-0.205557	0.0997316	1.32899	2.36516	-4.45598	1.0242	-1.0275	-0.180217	-0.404083	0.0710829	-0.0282015	0.49543	0.224557	-1.00901	0.0488148	-0.643803	-0.301277	0.570247	-0.420915	0.256195	0.841437	0.17247	-0.0521613	0.685311	1.65856	-1.41075	0.831081	-0.402053	-0.00375308	1.1484	-0.278632	-0.779173	-2.26444	1.92728	0.194505	0.0893238	-0.0082802	3.88889	-0.0796751	0.285044	0.350762	-2.11357	0.199285	-0.147524	0.837633	-0.0835093	-0.767976	-1.06424	-1.05183	0.3502	-0.799887	0.214586	2.38771	-0.582733	0.775308	-2.39866	-1.01752	-0.0430939	-0.232951	-0.342836	0.880338	-1.26779	-0.48287	-1.32207	0.293502	-0.597641	-0.47126	-0.575093	-1.2598	-0.212299	1.00577	-0.0724616	0.357044	-1.65455	0.0175063	2.26545	-0.126521	-0.110526	-1.0228	0.336435	-2.99199	1.89041	-0.754223	1.57394	-2.35286	1.37928	-0.341591	0.60164	-0.351048	0.357637	-2.04446	0.457364	-0.500316	1.30956	1.70216	-0.0718372	-0.728236	-0.393884	-0.468808	0.189403	-0.770144	-3.16273	-1.22972	-0.017526	2.48836	-0.230209	0.385455
1634659_at	30-Mar-16	Flybase	CG3619-RA	CG3619-RA /FEA=BDGP /GEN=Dl /DB_XREF=CG3619 FBgn0000463 /SEG=chr3R:-15128469,15151952 /MAP=92A1-92A2 /LEN=5274 /DEF=(CG3619 gene symbol:Dl FBgn0000463 (GO:0007461 restriction of R8 fate) (GO:0004871 signal transducer) (GO:0007480 leg morphogenesis (sensu Holometabola)) (GO:0007456 eye morphogenesis (sensu Drosophila)) (GO:0005112 Notch binding) (GO:0007469 antennal morphogenesis) (GO:0007398 ectoderm development) (GO:0007399 neurogenesis) (GO:0005886 plasma membrane) (GO:0007498 mesoderm development) (GO:0016021 integral to membrane) (GO:0045465 R8 differentiation) (GO:0045468 regulation of R8 spacing) (GO:0007219 N receptor signaling pathway) (GO:0007155 cell adhesion) (GO:0007422 peripheral nervous system development) (GO:0007424 tracheal system development (sensu Insecta)) (GO:0016318 ommatidial rotation) (GO:0007417 central nervous system development) (GO:0046667 retinal programmed cell death (sensu Drosophila)))	CG3619-RA	Dm.45054	Dm.7687	March 2006 (FlyBase/BDGP 5.3)	chr3R:15128452-15151935 (-) // 100.0 //	Delta	Dl	chr92A1-92A2|3-66.2 cM	full length	FBgn0000463	42313	A4V346 /// P10041	---	NP_001247193 /// NP_477264 /// NP_732412	NM_001260264 /// NM_057916 /// NM_169853	FBgn0000463	0001708 // cell fate specification // traceable author statement /// 0001736 // establishment of planar polarity // non-traceable author statement /// 0007015 // actin filament organization // inferred from mutant phenotype /// 0007154 // cell communication // inferred from electronic annotation /// 0007155 // cell adhesion // traceable author statement /// 0007219 // Notch signaling pathway // inferred from genetic interaction /// 0007219 // Notch signaling pathway // inferred from mutant phenotype /// 0007219 // Notch signaling pathway // non-traceable author statement /// 0007219 // Notch signaling pathway // traceable author statement /// 0007275 // multicellular organismal development // inferred from electronic annotation /// 0007298 // border follicle cell migration // inferred from mutant phenotype /// 0007314 // oocyte anterior/posterior axis specification // traceable author statement /// 0007398 // ectoderm development // non-traceable author statement /// 0007398 // ectoderm development // traceable author statement /// 0007399 // nervous system development // non-traceable author statement /// 0007417 // central nervous system development // non-traceable author statement /// 0007419 // ventral cord development // non-traceable author statement /// 0007422 // peripheral nervous system development // inferred from mutant phenotype /// 0007422 // peripheral nervous system development // traceable author statement /// 0007423 // sensory organ development // inferred from mutant phenotype /// 0007424 // open tracheal system development // non-traceable author statement /// 0007451 // dorsal/ventral lineage restriction, imaginal disc // traceable author statement /// 0007460 // R8 cell fate commitment // traceable author statement /// 0007464 // R3/R4 cell fate commitment // non-traceable author statement /// 0007474 // imaginal disc-derived wing vein specification // non-traceable author statement /// 0007475 // apposition of dorsal and ventral imaginal disc-derived wing surfaces // inferred from mutant phenotype /// 0007476 // imaginal disc-derived wing morphogenesis // inferred from mutant phenotype /// 0007480 // imaginal disc-derived leg morphogenesis // inferred from mutant phenotype /// 0007498 // mesoderm development // inferred from mutant phenotype /// 0008284 // positive regulation of cell proliferation // inferred from mutant phenotype /// 0008347 // glial cell migration // inferred from mutant phenotype /// 0008356 // asymmetric cell division // traceable author statement /// 0008407 // chaeta morphogenesis // inferred from mutant phenotype /// 0008586 // imaginal disc-derived wing vein morphogenesis // traceable author statement /// 0016318 // ommatidial rotation // non-traceable author statement /// 0016330 // second mitotic wave involved in compound eye morphogenesis // inferred from mutant phenotype /// 0030154 // cell differentiation // inferred from electronic annotation /// 0030707 // ovarian follicle cell development // inferred from mutant phenotype /// 0030707 // ovarian follicle cell development // traceable author statement /// 0030713 // ovarian follicle cell stalk formation // inferred from mutant phenotype /// 0030718 // germ-line stem cell population maintenance // inferred from mutant phenotype /// 0030720 // oocyte localization involved in germarium-derived egg chamber formation // inferred from mutant phenotype /// 0035155 // negative regulation of terminal cell fate specification, open tracheal system // non-traceable author statement /// 0035157 // negative regulation of fusion cell fate specification // non-traceable author statement /// 0036011 // imaginal disc-derived leg segmentation // inferred from mutant phenotype /// 0042067 // establishment of ommatidial planar polarity // traceable author statement /// 0042676 // compound eye cone cell fate commitment // traceable author statement /// 0045465 // R8 cell differentiation // non-traceable author statement /// 0045468 // regulation of R8 cell spacing in compound eye // non-traceable author statement /// 0045931 // positive regulation of mitotic cell cycle // inferred from mutant phenotype /// 0046331 // lateral inhibition // inferred from mutant phenotype /// 0046331 // lateral inhibition // non-traceable author statement /// 0046331 // lateral inhibition // traceable author statement /// 0046667 // compound eye retinal cell programmed cell death // traceable author statement /// 0048190 // wing disc dorsal/ventral pattern formation // inferred from mutant phenotype /// 0048477 // oogenesis // inferred from mutant phenotype /// 0048477 // oogenesis // traceable author statement /// 0048749 // compound eye development // traceable author statement /// 0048800 // antennal morphogenesis // inferred from mutant phenotype /// 0048863 // stem cell differentiation // inferred from mutant phenotype /// 0050768 // negative regulation of neurogenesis // inferred from mutant phenotype	0005768 // endosome // inferred from direct assay /// 0005886 // plasma membrane // inferred from direct assay /// 0005912 // adherens junction // inferred from direct assay /// 0009986 // cell surface // inferred from direct assay /// 0016020 // membrane // inferred from electronic annotation /// 0016021 // integral component of membrane // inferred from electronic annotation /// 0016021 // integral component of membrane // non-traceable author statement /// 0016021 // integral component of membrane // traceable author statement /// 0030139 // endocytic vesicle // inferred from direct assay /// 0031410 // cytoplasmic vesicle // inferred from direct assay /// 0035003 // subapical complex // inferred from direct assay	0005102 // receptor binding // non-traceable author statement /// 0005112 // Notch binding // inferred from direct assay /// 0005112 // Notch binding // inferred from physical interaction /// 0005112 // Notch binding // non-traceable author statement /// 0005112 // Notch binding // traceable author statement /// 0005509 // calcium ion binding // inferred from electronic annotation /// 0005515 // protein binding // inferred from electronic annotation /// 0005515 // protein binding // inferred from physical interaction	---	This probe set was annotated using the Matching Probes based pipeline to a Entrez Gene identifier using 2 transcripts. // false // Matching Probes // A	FBtr0083739,NM_057916(14)	FBtr0083739 // type=mRNA; loc=3R:complement(15128453..15132311,15134429..15134483,15137538..15137786,15141728..15141794,15145540..15145851,15151204..15151935); ID=FBtr0083739; name=Dl-RA; dbxref=FlyBase:FBtr0083739,FlyBase_Annotation_IDs:CG3619-RA,FlyBase:FBtr0005522,REFSEQ:NM_057916; score=11; score_text=Strongly Supported; MD5=8f89d5488ba93c2567110c0fa435f7b4; length=5274; parent=FBgn0000463; release=r5.46; species=Dmel; // flybase // 14 // --- /// FBtr0083739 // cdna:known chromosome:BDGP6:3R:19302731:19326217:-1 gene:FBgn0000463 transcript:FBtr0083739 description: Delta // ensembl // 14 // --- /// NM_057916 // Drosophila melanogaster delta, transcript variant A (Dl), mRNA. // refseq // 14 // ---	---	-2.74839	-0.658972	1.51643	-0.725474	-0.190497	1.27108	2.31655	-0.417348	0.448087	-0.250074	0.090859	-2.47551	1.26015	-0.696912	0.590466	-0.715071	2.38256	-0.230542	0.427916	1.52909	-0.13044	-0.268801	1.79667	2.35812	1.23041	0.631459	-1.34031	0.363639	0.143905	-0.769332	-0.727853	-0.337619	-0.0893273	-0.266968	0.67623	0.274168	2.10603	0.983228	-0.51846	0.526649	0.605256	-6.40939	-1.77111	-0.304606	-0.173627	-0.221569	-1.15267	-0.490139	0.508324	-0.340152	-0.98799	0.52561	-0.137362	0.0673829	0.794527	0.476794	1.16517	-0.454017	0.681343	-0.847714	2.38947	-0.111565	-0.625745	0.773654	-0.377292	0.465395	0.814637	-1.03749	0.399791	-0.231827	-1.18313	0.47934	1.29713	-0.910468	-0.666253	-0.407931	1.92248	-1.00417	-0.300367	-0.213446	-0.996431	0.809293	1.17614	-2.6601	-0.774926	-0.178595	0.128751	-0.536871	-0.340166	3.35996	-2.88534	0.0886646	1.97185	0.250766	-1.06724	-1.29599	0.277014	0.0578607	0.110046	-1.47133	1.02629	-0.277638	-0.447425	-0.752302	-0.330208	4.68375	0.677884	-1.70054	-0.358868	0.3242	2.26909	-0.818031	-0.893794	-1.19955	-0.587709	-0.716959	-0.329432	-0.27043	0.0907182	-0.145793	-0.119461	0.174822	1.14967	0.632598	-0.0269795	0.0914689	3.06908	1.81415	-0.479187	1.56261	1.06112	-1.70139	3.56668	-0.932172	0.413707	-0.777058	1.07102	1.73064	0.0658655	0.340355	2.46997	-0.561209	-0.44218	-2.03705	-0.153678	-0.015966	-0.240034	0.836866	1.25424	1.65614	0.207806	-1.56189	0.0812887	0.242319	2.6616	-0.820955	-1.03997	-1.06493	-0.555117	0.617102	-0.164661	-0.468146	0.0856223	-1.36015	-2.4065	0.779658	-0.978622	-0.0260106	0.437129	-0.0874283	0.263051	-0.330521	-0.342092	1.73651	1.55551	0.914765	1.81126	0.665725	-1.57636	0.151884	-0.32188	0.811832	-3.25147	-0.14191	-1.02493	1.14757	2.59414	0.116759	-0.111598	-0.183312	-0.723147	1.80994	-0.639584	-0.938695	-0.70767	-0.338925	-0.363181	0.0510263	3.23814	0.489409	-1.21637	0.0231273	-2.66579	-0.364537	-0.549593	4.41467	-0.96877	0.0846398	-0.798046	1.38555	0.637634	1.50831	-1.86714	-0.49329	-0.38461	-0.412436	1.29104	-1.79227	-0.0322537	0.649447	0.260848	-0.502314	0.522726	-1.39538	3.51656	-0.783692	-0.463893	-0.140421	-1.34769	-0.176108	-0.161325	-0.0366411	-0.659029	0.430644	0.963424	-0.422369	2.20636	5.84093	0.13437	-0.429552	0.606987	-0.902299	0.51183	-0.0104206	-0.614461	0.406847	-0.460601	-0.433868	0.63955	-0.686109	-3.4963	0.471983	-0.578085	0.895021	1.98025	-0.62563	0.490247	-0.293743	1.8494	1.68326	0.256004	-0.122453	0.793131	-2.12592	-1.58469	-1.07848	1.59556	-2.66681	-1.7796	-0.59014	2.26722	-0.580517	1.28107	-0.322901	1.13941	-0.758351	0.0998026	1.47444	0.699125	-0.448909	0.185625	0.576125	0.22897	0.0109388	-0.35514	0.0352077	3.11734	0.587421	0.311715	1.61685	0.307582	-1.28355	0.473725	-0.31408	-0.0112615	-1.97856	0.646337	-0.719455	0.519645	0.962521	0.372799	0.759004	-0.195991	-1.18672	-1.60483	0.207418	-0.156523	0.273709	-0.445227	1.47786	2.31612	0.454654	-0.192932	-0.0989854	1.18512	3.09625	1.34752	-0.0390728	1.68346	-1.73363	-1.85551	-0.0523768	-0.616514	-0.421403	-0.801592	0.364444	-0.395938	0.318253	-0.763692	1.65216	-1.20142	-0.621887	-1.13646	0.56064	-0.312045	0.14748	0.0716581	-1.36588	0.0916076	2.22656	2.97025	0.892371	-1.57867	-0.140005	-0.924795	-0.510136	0.967457	2.19795	0.105284	0.672067	0.27267	-0.381342	-0.516036	1.55856	0.00553721	0.920959	1.75808	1.96508	0.332129	0.64912	0.135848	0.290634	-3.12403	-0.867119	-1.01546	0.170996	-0.208034	-0.0225088	-1.01887	0.593379	-1.75433	-0.265565	0.134045	-1.70139	0.582404	2.31652	-0.691529	-1.10062	-1.39908	-0.280142	-0.621342	-1.15307	-0.350295	1.31231	0.289988	-0.326328	-0.861479	-0.523236	-1.45794	2.55458	-0.00212242	0.448361	-1.32558	-0.421596	3.02606	2.10741	-0.833654	-0.0482015	-1.00094	1.1471	-1.01359	0.0956435	0.534555	-0.867182	-0.509619	3.89243	0.0714728	-2.73193	-1.23768	-1.27566	0.0510111	-0.67501	-0.0599671	-0.385347	-0.251966	-0.444603	0.270018	-0.0306435	-0.107166	1.8804	2.2693	-1.72105	1.28795	-0.73994	0.203823
1629337_at	30-Mar-16	Flybase	CG32721-RA	CG32721-RA /FEA=BDGP /SEG=chrX:-7466370,7468699	CG32721-RA	Dm.55343	Dm.3142	March 2006 (FlyBase/BDGP 5.3)	chrX:7620026-7622355 (-) // 100.0 //	CG32721 gene product from transcript CG32721-RA	NELF-B	chr7B7-7B7	full length	FBgn0027553	31681	Q9Y113	---	NP_572402	NM_132174	FBgn0027553	0000122 // negative regulation of transcription from RNA polymerase II promoter // inferred from mutant phenotype /// 0006351 // transcription, DNA-templated // inferred from electronic annotation /// 0006355 // regulation of transcription, DNA-templated // inferred from electronic annotation /// 0007070 // negative regulation of transcription from RNA polymerase II promoter during mitosis // inferred from sequence or structural similarity /// 0034244 // negative regulation of transcription elongation from RNA polymerase II promoter // inferred from direct assay /// 0045892 // negative regulation of transcription, DNA-templated // inferred from electronic annotation /// 0045944 // positive regulation of transcription from RNA polymerase II promoter // inferred from mutant phenotype	0005634 // nucleus // inferred from direct assay /// 0005694 // chromosome // inferred from electronic annotation /// 0017053 // transcriptional repressor complex // inferred from sequence or structural similarity /// 0032021 // NELF complex // inferred from physical interaction	0003723 // RNA binding // inferred from sequence or structural similarity /// 0003729 // mRNA binding // inferred from sequence or structural similarity	IPR010405 // Cofactor of BRCA1 // 0.0	This probe set was annotated using the Matching Probes based pipeline to a Entrez Gene identifier using 3 transcripts. // false // Matching Probes // A	AF145659(14),FBtr0071077,NM_132174(14)	AF145659 // Drosophila melanogaster clone GH10333 BcDNA.GH10333 (BcDNA.GH10333) mRNA, complete cds. // gb // 14 // --- /// FBtr0071077 // type=mRNA; loc=X:complement(7620027..7620745,7620808..7622106,7622185..7622355); ID=FBtr0071077; name=NELF-B-RA; dbxref=FlyBase:FBtr0071077,FlyBase_Annotation_IDs:CG32721-RA,REFSEQ:NM_132174; score=11; score_text=Strongly Supported; MD5=d30b34bd721f4d0b7bbc9c8af452100f; length=2189; parent=FBgn0027553; release=r5.46; species=Dmel; // flybase // 14 // --- /// FBtr0071077 // cdna:known chromosome:BDGP6:X:7725996:7728361:-1 gene:FBgn0027553 transcript:FBtr0071077 description: NELF-B // ensembl // 14 // --- /// GENSCAN00000033212 // cdna:novel chromosome:BDGP6:X:7726183:7728277:-1 transcript:GENSCAN00000033212 description: // ensembl // 9 // --- /// NM_132174 // Drosophila melanogaster NELF-B (NELF-B), mRNA. // refseq // 14 // ---	SNAP00000012341 // ensembl // 5 // Cross Hyb Matching Probes	0.0656395	-0.247512	1.2734	-0.858142	0.321281	0.114279	-0.712654	0.436113	-0.540477	-2.87889	-0.127355	1.11295	-0.963833	-0.28329	0.0199998	-1.16028	-0.36653	0.306035	0.0505145	0.0858248	0.150512	-0.462065	-0.166571	-0.940409	0.23578	-0.761106	0.579238	-0.212267	-0.508216	0.659373	-0.259888	0.0113105	-0.24901	-0.488409	1.54216	-0.204141	0.0654922	-0.00498902	0.640203	-0.250301	-0.534966	0.394811	-0.396858	-0.10259	-0.173632	0.6789	-0.444013	-0.188189	-0.294542	0.474517	-0.444896	-0.401776	1.24934	0.0539065	-0.064666	-0.546428	-0.314744	-0.720353	0.192025	-0.513345	0.371369	-1.23907	0.0683074	0.437643	0.0556158	0.837564	0.313105	0.0727723	-0.594253	0.15737	0.310031	0.810617	0.324978	-0.0531206	-0.391203	-0.965781	-0.477738	1.13274	0.533601	0.64142	0.84338	0.273616	-0.230252	-0.446199	0.410144	-0.360122	-0.913535	-1.15513	-0.225116	0.969507	-0.0838482	-0.961048	1.18766	0.106652	-0.828752	-0.00775846	0.863127	-0.0611826	-0.808045	0.795084	-0.180743	0.722564	0.730493	0.139447	0.283714	0.749375	0.390518	-0.457208	-0.00486828	0.688723	0.549388	0.588368	-0.268001	0.524951	-0.575387	0.430716	0.329068	0.3268	0.0247901	-0.44816	-0.164967	0.588509	0.515971	-0.285359	-0.0890406	0.496065	-0.0956274	0.95941	-0.27166	-0.505058	-0.566027	-0.831711	0.854967	0.243242	-0.763468	0.137906	-0.931062	-0.0987987	-0.29389	-0.259247	-0.22767	0.679866	-1.49808	0.134321	1.49906	0.324873	-0.0546124	0.161587	-0.15407	0.426436	-0.222794	-0.0917047	-0.0703728	0.213494	-0.401065	0.546779	0.429081	0.640116	0.196272	-0.0895551	0.40271	-0.433086	1.08662	-0.983647	-1.07624	-0.454796	-1.16719	0.196499	0.645215	-0.420355	0.475338	-0.412773	0.637106	0.431353	-0.298237	-0.911535	0.166951	0.343329	-0.207132	0.246948	0.00588396	-0.169211	0.648197	-0.186067	-0.225264	-0.10988	1.24893	-1.19009	-0.983293	-0.915632	0.40035	-0.206038	-0.927588	-1.22577	-0.267696	0.0428457	-0.206742	0.914794	0.189088	-0.562333	0.00676217	-0.0338389	-0.338026	-0.164853	-1.49186	0.384964	0.525427	-0.334614	-0.0254613	0.488834	-0.107807	-0.957989	1.05609	-0.329379	-1.26357	-0.926085	0.0296667	0.664547	0.11959	-0.0264079	-0.7261	-0.347034	0.789577	0.614855	0.25537	-0.145428	-0.0305525	-0.200696	-0.792247	0.334507	-0.296385	-0.655334	0.425621	0.0745177	-0.0533796	-0.436349	-1.16295	-0.657636	-0.312807	-0.992252	0.460515	0.28472	0.424005	-0.280892	-0.132678	-0.463695	0.213204	0.0107244	0.243401	0.591145	0.519897	-0.357225	-3.1721	-0.091848	-0.486252	1.53278	0.839292	1.0688	0.229861	-0.150975	0.118806	0.596523	-0.68206	-0.273067	-0.0504642	-1.36452	0.199891	0.792858	-0.475852	1.51856	0.177327	-1.05849	-0.162391	0.260907	-0.400688	0.294748	0.0584769	-0.210564	-0.444618	0.318819	0.487394	0.219076	-0.518316	0.304746	0.108162	0.0475464	-0.772389	0.277064	-0.94609	0.549591	-0.402589	1.20932	0.0246689	0.00457192	-0.0120047	1.03033	0.74865	0.123591	0.484376	0.0720012	0.404026	0.0776648	1.05741	-0.987839	-0.019592	-0.97934	1.15635	0.440177	0.0553864	-0.0909981	0.0223129	-0.0775962	0.569117	-0.813012	-0.69435	-0.171385	-0.357705	-0.439436	0.208998	-0.303251	-0.355916	-0.265533	-0.387751	-0.307292	-0.552263	-0.400032	0.0301918	-2.38287	0.723202	0.639177	0.425791	0.319255	0.302654	-0.178371	0.38618	-0.668778	-0.180082	-0.0343405	-0.0514313	-0.0739043	-0.675487	0.989415	0.234572	-0.0232	-0.303864	0.262578	-0.830121	0.0478429	0.106475	1.16787	0.228992	0.442856	0.155096	0.9751	0.691535	0.569987	0.852982	0.395894	-0.723897	-0.552459	-0.416539	-0.550339	0.358781	-0.0161474	0.195864	-0.291574	-1.97698	-0.468128	0.206517	-0.993443	-0.199335	0.582894	0.901708	1.33978	0.412252	0.469909	-0.0869641	0.411756	0.276785	-0.281747	0.0722149	0.257225	0.333327	0.358961	-0.314943	-0.0330614	0.000776939	-0.601765	0.806946	0.37879	-1.91554	0.126215	-0.457172	0.512467	-0.0473832	0.206346	0.0310519	0.682275	1.06133	0.399464	0.132502	0.194839	0.26407	-0.248384	0.0996461	0.72642	0.727146	0.0283977	0.875851	0.557777	-0.309575	-0.25205	-0.288062	-0.0740984	0.175182	-0.0351373	-0.237845	-0.0651098	-0.552537	1.17013	0.327195	-1.09829	-1.06782	-0.51945	0.447605
1635778_at	30-Mar-16	Flybase	CG8771-RA	CG8771-RA /FEA=BDGP /GEN=CG8771 /DB_XREF=CG8771 FBgn0033766 /SEG=chr2R:-7744757,7750878 /MAP=49C1-49C2 /LEN=5562 /DEF=(CG8771 gene symbol:CG8771 FBgn0033766 )	CG8771-RA	Dm.18581	Dm.33618	March 2006 (FlyBase/BDGP 5.3)	chr2R:8567549-8573670 (-) // 100.0 //	CG8771 gene product from transcript CG8771-RB	CG8771	chr49B12-49B12	full length	FBgn0033766	36397	D0IQ88 /// A1Z945 /// A0A0B4K859	---	NP_001246283 /// NP_610810	NM_001259354 /// NM_136966	FBgn0033766	0006999 // nuclear pore organization // inferred from sequence or structural similarity	0044611 // nuclear pore inner ring // inferred from sequence or structural similarity	0017056 // structural constituent of nuclear pore // inferred from sequence or structural similarity	---	This probe set was annotated using the Matching Probes based pipeline to a Entrez Gene identifier using 4 transcripts. // false // Matching Probes // A	FBtr0302596,FBtr0306684,NM_001259354(14),NM_136966(14)	FBtr0302596 // type=mRNA; loc=2R:complement(8567472..8568371,8568432..8568645,8568703..8568857,8568919..8570214,8570296..8570989,8571046..8572010,8572070..8572179,8572252..8573489,8573552..8573670); ID=FBtr0302596; name=CG8771-RB; dbxref=REFSEQ:NM_136966,REFSEQ:NM_136966,FlyBase:FBtr0302596,FlyBase_Annotation_IDs:CG8771-RB; score=3; score_text=Weakly Supported; MD5=ce6e382c24ff0a5cfce864394dce27eb; length=5691; parent=FBgn0033766; release=r5.46; species=Dmel; // flybase // 14 // --- /// FBtr0302596 // cdna:known chromosome:BDGP6:2R:12679967:12686179:-1 gene:FBgn0033766 transcript:FBtr0302596 // ensembl // 14 // --- /// FBtr0306684 // type=mRNA; loc=2R:complement(8567472..8568371,8568432..8568645,8568703..8568857,8568919..8570989,8571046..8572010,8572070..8572179,8572252..8573489,8573552..8573670); ID=FBtr0306684; name=CG8771-RC; dbxref=REFSEQ:NM_001259354,FlyBase:FBtr0306684,FlyBase_Annotation_IDs:CG8771-RC; score=3; score_text=Weakly Supported; MD5=0fd26d670510fbefd938c20517bbe34f; length=5772; parent=FBgn0033766; release=r5.46; species=Dmel; // flybase // 14 // --- /// FBtr0306684 // cdna:known chromosome:BDGP6:2R:12679967:12686179:-1 gene:FBgn0033766 transcript:FBtr0306684 // ensembl // 14 // --- /// GENSCAN00000031304 // cdna:novel chromosome:BDGP6:2R:12680045:12685959:-1 transcript:GENSCAN00000031304 description: // ensembl // 14 // --- /// NM_001259354 // Drosophila melanogaster CG8771, transcript variant C (CG8771), mRNA. // refseq // 14 // --- /// NM_136966 // Drosophila melanogaster CG8771, transcript variant B (CG8771), mRNA. // refseq // 14 // --- /// SNAP00000020124 // cdna:novel chromosome:BDGP6:2R:12680045:12686072:-1 transcript:SNAP00000020124 description: // ensembl // 14 // ---	---	-0.230737	-0.7506	-0.0618774	0.12625	0.515415	0.294124	0.0363506	0.108269	-0.515765	0.0739853	-0.431263	-0.0447092	0.857747	0.0948624	-0.629803	-0.224234	-0.733233	-0.074655	-0.799001	-0.368839	-0.12426	0.845639	-0.305294	-0.0444471	0.43475	-0.502354	1.20865	-0.474841	-0.714403	-0.123832	-0.578134	-1.17304	-0.0360847	-0.260177	-0.105573	-0.488753	-0.598889	0.247005	-0.0662938	-0.121626	0.0676062	0.385479	-0.780443	-0.279807	-0.1737	-0.3081	-0.407623	-0.266686	0.756917	0.333399	-0.124829	0.38217	0.123301	0.0228139	0.30097	0.0453791	-0.371926	0.233308	0.965021	1.00466	-1.04278	-0.213493	0.201417	2.0709	-0.324547	-0.0380024	-0.0672805	-0.276953	0.399083	-0.687949	0.35098	-0.965163	-0.0931671	0.0479349	-0.0292331	0.668329	-0.531147	-0.0099761	0.919945	0.813299	0.714075	-0.82759	1.01845	-0.211566	0.0885632	0.302928	0.0274016	0.751325	0.363232	0.682449	0.160885	-1.03006	0.300794	0.899232	-0.727537	-0.274249	-0.997574	-0.378615	-0.496814	0.501612	0.108632	0.644551	0.0743697	0.434138	0.72073	-0.477675	-0.106573	0.321053	-1.31883	-0.768876	-0.305961	0.836081	0.273564	0.474475	-0.37445	-0.0394057	-0.108552	0.611994	-0.0289589	-1.24026	-1.78699	0.381712	-0.20699	0.829537	-0.477363	-0.296897	0.280438	-0.610194	1.30333	-0.346534	-1.42998	0.675295	0.0223346	-0.450566	-0.844435	0.173396	0.153519	0.328807	-0.662056	0.374137	0.575962	-0.487826	-0.872591	-0.725483	-0.134474	0.13445	-0.19613	0.154272	-0.950493	0.0490077	-0.292597	0.790305	-0.0706856	0.601964	-0.407644	-0.22944	-1.28033	-0.335288	-0.144338	-0.446097	0.413136	-0.424648	0.460004	0.217284	0.904524	1.16604	0.641528	-0.605226	-0.164676	0.866082	0.339163	-0.8289	0.472407	-0.827487	0.292815	-0.15725	1.00694	-0.432918	0.802641	-0.21608	0.185059	0.155876	-0.0905069	-0.683453	-1.27373	-0.391498	0.912334	0.709442	-1.38857	-0.28228	-0.348589	0.524659	0.57161	-0.932536	0.326923	0.508625	0.196054	-0.86244	0.301503	0.00316468	-0.717979	-0.878707	-0.248482	-0.131156	-0.803483	1.22127	0.086352	-0.610403	0.106265	0.630494	-0.279938	-1.0618	0.267392	-0.70943	-0.45753	0.939832	0.188789	-0.0452508	-0.228172	0.0137608	0.299673	0.0892498	-1.61718	0.480869	0.906138	0.701446	-0.721245	0.506133	0.330095	-0.211725	-0.70212	0.0591306	0.100335	-0.302179	0.413287	0.512205	-0.072023	-0.788292	0.631908	0.354051	0.161066	0.0514717	-0.703007	0.743617	-0.505739	-0.194417	0.129841	-0.121848	0.485978	1.16712	-0.483867	0.0931748	-1.91939	-0.349914	1.12204	-0.509237	0.648694	1.62682	-0.558715	1.06083	4.16098	-0.414677	-0.147263	0.330839	-0.720345	0.560142	-0.0660215	1.86597	0.718827	-0.574931	-0.519666	0.263805	0.424664	0.24443	0.572974	-1.78421	-0.226972	-0.661315	0.411457	-0.201091	1.08312	-0.279756	0.178245	-0.658423	0.0860881	-0.553425	-0.195968	-0.847269	1.80549	-0.837272	-0.164154	0.446687	0.105389	-0.0415784	-3.12691	-0.118788	0.688559	-0.994617	-1.23699	1.09363	-0.051095	0.272736	0.483892	-0.129047	0.579876	0.515557	-0.145164	0.194907	-1.32288	2.14701	-0.587755	0.0326628	-0.506566	-0.179074	0.227005	0.608547	-0.035813	1.10635	0.317513	-0.0440758	0.240882	-0.373496	-0.963792	-0.554733	-0.192398	0.155236	0.340623	1.74055	-0.079709	-0.0978704	0.180971	-0.229424	0.763316	0.0197635	0.057158	-0.00989728	-0.352037	-0.207854	0.355697	0.315019	-0.551792	-0.985591	0.344881	-0.285404	0.308597	-0.305456	-0.273246	0.924642	0.0495692	0.498966	-0.283895	0.272177	-0.538184	0.284112	0.250208	0.212614	0.311255	1.30283	-0.276239	-0.550465	-0.514521	-0.249466	0.482052	0.219728	-0.327467	-0.39504	-0.279219	-1.14454	0.00591007	-1.0445	1.26649	0.430874	-0.0596053	-0.538787	0.361602	0.186906	0.161388	-0.0243405	-0.493831	0.17467	-0.150586	1.10299	-0.729027	-0.207187	0.0575018	0.408912	0.868113	1.08024	-1.35203	-0.0426019	-0.168542	0.593446	4.65699	-0.177897	0.000980415	0.807329	0.541637	0.460713	0.831374	-0.656738	1.47	0.517872	-0.610586	0.883349	-0.49506	-0.0105456	-0.266255	0.265897	1.26461	0.00253025	0.0182212	-0.364537	-0.00430684	0.705177	0.776086	0.305691	0.314035	2.42388	-1.13809	-1.1502	0.0220486	0.155052	-1.17055	-0.491436	-0.71895
1639783_s_at	30-Mar-16	Flybase	CG5422-RD	CG5422-RD /FEA=BDGP /GEN=Rox8 /DB_XREF=CG5422 FBgn0005649 /SEG=chr3R:-19859580,19864644 /MAP=95D9-95D10 /LEN=3154 /DEF=(CG5422 gene symbol:Rox8 FBgn0005649 (GO:0005685 snRNP U1) (GO:0030532 small nuclear ribonucleoprotein complex) (GO:0003723 RNA binding) (GO:0008143 poly(A) binding) (GO:0006371 mRNA splicing))	CG5422-RD	Dm.46289	Dm.6352	March 2006 (FlyBase/BDGP 5.3)	chr3R:19868923-19873987 (-) // 100.0 //	CG5422 gene product from transcript CG5422-RD	Rox8	chr95D9-95D10	full length	FBgn0005649	42848	Q8IMX4 /// Q26281 /// Q8SZP5 /// Q08212 /// Q9VCE3	---	NP_001262897 /// NP_001262898 /// NP_732942 /// NP_732943 /// NP_732944 /// NP_732945	NM_001275968 /// NM_001275969 /// NM_170116 /// NM_170117 /// NM_170118 /// NM_170119	FBgn0005649	0000381 // regulation of alternative mRNA splicing, via spliceosome // inferred from mutant phenotype /// 0000398 // mRNA splicing, via spliceosome // inferred from sequence or structural similarity	0005634 // nucleus // inferred by curator /// 0005685 // U1 snRNP // inferred from sequence or structural similarity	0000166 // nucleotide binding // inferred from electronic annotation /// 0003676 // nucleic acid binding // inferred from electronic annotation /// 0003729 // mRNA binding // inferred from sequence or structural similarity /// 0003729 // mRNA binding // non-traceable author statement /// 0008143 // poly(A) binding // non-traceable author statement	IPR000504 // RNA recognition motif domain // 0.0 /// IPR000504 // RNA recognition motif domain // 0.0 /// IPR000504 // RNA recognition motif domain // 0.0	This probe set was annotated using the Matching Probes based pipeline to a Entrez Gene identifier using 12 transcripts. // false // Matching Probes // A	FBtr0084591,FBtr0084592,FBtr0084594,FBtr0333200,FBtr0333201,FBtr0333202,NM_001275968(14),NM_001275969(14),NM_170116(14),NM_170117(14),NM_170118(14),NM_170119(14)	AY070612 // Drosophila melanogaster RE71384 full length cDNA. // gb // 11 // --- /// FBtr0084591 // type=mRNA; loc=3R:complement(19868778..19869867,19869919..19870012,19870080..19870988,19871160..19872213,19873835..19873987); ID=FBtr0084591; name=Rox8-RD; dbxref=FlyBase:FBtr0084591,FlyBase_Annotation_IDs:CG5422-RD,REFSEQ:NM_170119; score=11; score_text=Strongly Supported; MD5=15fb01307ad9397a5fcfcd04944f519b; length=3300; parent=FBgn0005649; release=r5.46; species=Dmel; // flybase // 14 // --- /// FBtr0084591 // cdna:known chromosome:BDGP6:3R:24043056:24048265:-1 gene:FBgn0005649 transcript:FBtr0084591 description: Rox8 // ensembl // 14 // --- /// FBtr0084592 // type=mRNA; loc=3R:complement(19868778..19869849,19869919..19870012,19870080..19870988,19871160..19872213,19873683..19873771); ID=FBtr0084592; name=Rox8-RB; dbxref=FlyBase:FBtr0084592,FlyBase_Annotation_IDs:CG5422-RB,REFSEQ:NM_170116; score=3; score_text=Weakly Supported; MD5=5a1ad28772cfd78005d978380211a70c; length=3218; parent=FBgn0005649; release=r5.46; species=Dmel; // flybase // 14 // --- /// FBtr0084592 // cdna:known chromosome:BDGP6:3R:24043056:24048049:-1 gene:FBgn0005649 transcript:FBtr0084592 description: Rox8 // ensembl // 14 // --- /// FBtr0084594 // type=mRNA; loc=3R:complement(19868778..19869849,19869919..19870012,19870080..19870988,19871160..19872210,19873541..19873712); ID=FBtr0084594; name=Rox8-RC; dbxref=FlyBase:FBtr0084594,FlyBase_Annotation_IDs:CG5422-RC,REFSEQ:NM_170117; score=3; score_text=Weakly Supported; MD5=4e356ff8abe689a0bc1e05bc1edaf53a; length=3298; parent=FBgn0005649; release=r5.46; species=Dmel; // flybase // 14 // --- /// FBtr0084594 // cdna:known chromosome:BDGP6:3R:24043056:24047990:-1 gene:FBgn0005649 transcript:FBtr0084594 description: Rox8 // ensembl // 14 // --- /// FBtr0333200 // type=mRNA; loc=3R:complement(19868778..19869867,19869919..19870012,19870080..19870988,19871160..19872213,19872660..19872734); ID=FBtr0333200; name=Rox8-RE; dbxref=FlyBase:FBtr0333200,FlyBase_Annotation_IDs:CG5422-RE; score=3; score_text=Weakly Supported; MD5=182b18ae963c7a92cdaaa1c9112bd6ee; length=3222; parent=FBgn0005649; release=r5.46; species=Dmel; // flybase // 14 // --- /// FBtr0333200 // cdna:known chromosome:BDGP6:3R:24043056:24047012:-1 gene:FBgn0005649 transcript:FBtr0333200 description: Rox8 // ensembl // 14 // --- /// FBtr0333201 // type=mRNA; loc=3R:complement(19868778..19869867,19869919..19870012,19870080..19870988,19871160..19872213,19872910..19873090); ID=FBtr0333201; name=Rox8-RG; dbxref=FlyBase:FBtr0333201,FlyBase_Annotation_IDs:CG5422-RG; score=3; score_text=Weakly Supported; MD5=89098cb58fd221793ae70300b2bf4f95; length=3328; parent=FBgn0005649; release=r5.46; species=Dmel; // flybase // 14 // --- /// FBtr0333201 // cdna:known chromosome:BDGP6:3R:24043056:24047368:-1 gene:FBgn0005649 transcript:FBtr0333201 description: Rox8 // ensembl // 14 // --- /// FBtr0333202 // type=mRNA; loc=3R:complement(19868778..19869867,19869919..19870012,19870080..19870988,19871160..19872213,19873221..19873443); ID=FBtr0333202; name=Rox8-RH; dbxref=FlyBase:FBtr0333202,FlyBase_Annotation_IDs:CG5422-RH; score=3; score_text=Weakly Supported; MD5=85448f8548d41f8d66b832a595283993; length=3370; parent=FBgn0005649; release=r5.46; species=Dmel; // flybase // 14 // --- /// FBtr0333202 // cdna:known chromosome:BDGP6:3R:24043056:24047721:-1 gene:FBgn0005649 transcript:FBtr0333202 description: Rox8 // ensembl // 14 // --- /// L13038 // Drosophila melanogaster nucleolytic polyadenylate-binding protein homologue mRNA, complete cds. // gb // 11 // --- /// NM_001275968 // Drosophila melanogaster Rox8, transcript variant G (Rox8), mRNA. // refseq // 14 // --- /// NM_001275969 // Drosophila melanogaster Rox8, transcript variant H (Rox8), mRNA. // refseq // 14 // --- /// NM_170116 // Drosophila melanogaster Rox8, transcript variant B (Rox8), mRNA. // refseq // 14 // --- /// NM_170117 // Drosophila melanogaster Rox8, transcript variant C (Rox8), mRNA. // refseq // 14 // --- /// NM_170118 // Drosophila melanogaster Rox8, transcript variant E (Rox8), mRNA. // refseq // 14 // --- /// NM_170119 // Drosophila melanogaster Rox8, transcript variant D (Rox8), mRNA. // refseq // 14 // ---	---	0.471134	-0.114325	-0.379182	0.242139	0.434938	0.157044	-0.362345	0.526827	-0.123973	-0.235001	0.0132321	-1.68528	-1.61333	-0.0695553	0.334269	0.0525632	-0.142298	-0.341709	0.396577	0.19126	0.278879	-1.07375	-0.423188	-0.0795003	-0.964023	0.992126	-0.268001	0.209074	-1.96127	-0.467867	-0.0232828	1.463	-0.596337	-0.428764	0.913629	-1.11107	-0.200378	-0.0867124	0.321765	0.231102	0.0245937	0.171549	0.764892	0.226375	-0.173729	0.225677	0.221058	0.170433	0.311816	-0.275793	0.709332	-0.45654	-0.560749	0.0719755	0.00677603	0.241641	0.604986	0.197736	0.0963469	-0.447744	-0.311588	-0.196155	-1.0393	-0.178205	0.044774	-0.227883	-0.103674	0.207931	0.689153	0.29951	-0.633897	-0.240987	1.24394	0.302049	0.621163	-0.533917	-0.966719	-0.304402	0.417087	0.165562	0.104806	0.697144	-0.221221	0.173128	-0.370885	0.259304	0.634938	-0.301559	1.14592	1.90525	-0.158491	1.07515	-1.76486	-0.0514378	0.294966	-0.118542	0.471472	-0.348638	-0.664875	-0.6829	-0.0127477	-0.635139	-1.05148	0.329548	0.427278	0.245397	-0.646986	0.656618	-1.55314	0.27161	1.41842	0.994882	1.62569	0.613846	-0.586041	0.510392	0.0295284	0.302683	0.553026	0.384495	-0.426763	0.246946	0.256681	-0.312437	-0.571529	-0.784206	0.756736	-0.405451	0.243245	0.611627	0.175888	0.385401	-0.519381	-1.0945	0.0818224	-0.011874	-0.560341	-0.779969	0.560696	1.06523	0.521423	-0.52	-1.18124	-0.230902	-0.828769	0.385275	-0.628127	0.740305	0.350314	1.43045	0.360128	1.33504	-0.20787	0.142725	-0.755304	1.14801	1.06386	0.0521075	0.305609	0.223856	-1.026	1.1589	-0.880386	-1.20998	1.45687	-0.261649	-0.19568	0.10338	-0.647749	1.36943	-0.860488	0.608409	0.130293	-0.597085	-0.324667	0.0459402	0.199173	-1.1398	-0.910204	0.0899829	0.312944	-1.07908	0.109679	0.709717	0.0372887	-1.48664	0.772581	0.7381	0.0851968	-1.0783	-0.189458	-0.757718	0.821639	1.16503	-0.662961	-0.676316	1.42082	-0.266787	-1.10366	-0.786736	-0.797887	0.249985	0.087896	-1.1607	-0.1752	-0.298874	-0.383925	-0.256048	-0.60001	-0.132569	-0.0253491	1.09967	-0.346588	1.69216	1.10243	-0.0130858	-0.252616	0.870507	-0.0635069	-0.559529	-2.50668	0.105591	-0.0797532	0.41839	0.102714	0.672733	-0.660745	0.710654	0.00886286	0.0980074	0.233475	1.43324	-0.396659	0.503966	-0.0482737	-0.830888	1.63995	0.0460751	-2.17633	0.0958776	0.120014	-0.473865	-0.349421	-0.757012	-0.266726	-0.457269	0.0909189	-0.332222	-0.204817	0.367456	0.49078	0.708018	-0.829876	0.445386	-0.471607	2.01689	0.26238	-0.526502	0.631162	0.532738	-1.37777	0.0134262	-0.231049	0.350918	0.691506	0.799325	-0.160831	0.439198	0.186486	1.27362	-0.225698	-0.792949	0.188361	-0.486508	0.430891	0.680811	0.398611	0.149506	0.0804941	0.304241	-0.0578382	0.0811221	-0.289544	-0.140501	-0.0666968	-0.371037	-1.62148	-0.559615	-0.146039	0.701993	-0.217481	1.09446	0.170591	0.00399413	1.62965	-0.583365	0.992191	-0.61412	0.921697	-0.883167	0.786148	0.357436	-0.680622	1.44722	-0.943643	-0.680632	-1.65754	0.298386	-0.314748	-0.249593	1.44789	-0.81146	0.069428	-0.589241	-0.383913	-1.02958	0.211132	0.0763685	-0.44095	1.02075	0.356571	-0.548487	-0.557325	-0.479808	0.381885	0.236196	0.740028	0.21936	-0.49726	0.221279	-0.7801	0.0678922	-1.62226	0.531908	0.128635	0.112044	1.09835	-0.500695	0.481771	0.647584	1.3717	0.059942	-0.99305	-1.93417	-1.23467	-0.282278	0.199815	-0.0645812	0.126015	-1.01717	-0.56651	0.732838	0.627376	0.133468	-0.0900666	0.267216	-0.495924	-0.736326	-0.858306	-1.34532	-0.260784	0.377724	0.228006	0.586879	-1.47842	0.363328	-0.664833	0.96171	0.0317896	-0.396748	0.870772	0.980228	0.238006	0.787193	-0.56537	0.0339405	0.18503	0.419579	0.344842	0.614865	0.192654	-0.424664	-0.394687	0.0338801	0.336772	-0.271	-0.891043	-0.509644	-0.877236	-0.32111	-0.251597	-0.107758	0.734864	0.724484	-0.000676104	0.251494	-0.241606	-0.842123	-0.601316	-0.304597	-0.465073	-0.575976	0.746187	-1.16153	-0.149807	-0.017987	-0.855334	0.851245	1.07756	0.279464	0.650281	-0.896595	-0.076296	0.226002	-0.387457	0.399484	0.9327	-0.0447342	0.290045	0.955836	-0.428075	-0.0484377	0.390539	0.405461	0.367236
1624792_at	30-Mar-16	Flybase	CG2998-RA	CG2998-RA /FEA=BDGP /GEN=CG2998 /DB_XREF=CG2998 FBgn0030136 /SEG=chrX:+9293602,9294205 /MAP=8E9-8E9 /LEN=536 /DEF=(CG2998 gene symbol:CG2998 FBgn0030136 (GO:0005843 cytosolic small ribosomal subunit (sensu Eukarya)) (GO:0003735 structural constituent of ribosome))	CG2998-RA	Dm.51172	Dm.3643	March 2006 (FlyBase/BDGP 5.3)	chrX:9448651-9449254 (+) // 100.0 //	Ribosomal protein S28b	RpS28b	chr8E7-8E7	full length	FBgn0030136	31897	X2JEM4 /// Q9W334	---	NP_001285059 /// NP_572568	NM_001298130 /// NM_132340	FBgn0030136	0002181 // cytoplasmic translation // inferred by curator /// 0006407 // rRNA export from nucleus // not recorded /// 0006412 // translation // inferred from electronic annotation	0005622 // intracellular // inferred from electronic annotation /// 0005840 // ribosome // inferred from electronic annotation /// 0022627 // cytosolic small ribosomal subunit // not recorded /// 0022627 // cytosolic small ribosomal subunit // inferred from sequence or structural similarity /// 0030529 // ribonucleoprotein complex // inferred from electronic annotation	0003735 // structural constituent of ribosome // not recorded /// 0003735 // structural constituent of ribosome // inferred from sequence or structural similarity	IPR000289 // Ribosomal protein S28e // 0.0	This probe set was annotated using the Matching Probes based pipeline to a Entrez Gene identifier using 5 transcripts. // false // Matching Probes // A	AY061320(13),FBtr0071360,FBtr0343411,NM_001298130(14),NM_132340(14)	AY061320 // Drosophila melanogaster LD23674 full length cDNA. // gb // 13 // --- /// FBtr0071360 // type=mRNA; loc=X:join(9448655..9448961,9449029..9449242); ID=FBtr0071360; name=RpS28b-RA; dbxref=FlyBase:FBtr0071360,FlyBase_Annotation_IDs:CG2998-RA,REFSEQ:NM_132340,REFSEQ:NM_132340; score=15; score_text=Strongly Supported; MD5=ec6dd14421092ab06b591bd9d9c31199; length=521; parent=FBgn0030136; release=r5.46; species=Dmel; // flybase // 14 // --- /// FBtr0071360 // cdna:known chromosome:BDGP6:X:9554623:9555209:1 gene:FBgn0030136 transcript:FBtr0071360 description: Ribosomal protein S28b // ensembl // 14 // --- /// FBtr0343411 // cdna:known chromosome:BDGP6:X:9554623:9555661:1 gene:FBgn0030136 transcript:FBtr0343411 description: Ribosomal protein S28b // ensembl // 14 // --- /// NM_001298130 // Drosophila melanogaster ribosomal protein S28b, transcript variant B (RpS28b), mRNA. // refseq // 14 // --- /// NM_132340 // Drosophila melanogaster ribosomal protein S28b, transcript variant A (RpS28b), mRNA. // refseq // 14 // ---	SNAP00000019205 // ensembl // 4 // Cross Hyb Matching Probes /// GENSCAN00000024474 // ensembl // 9 // Negative Strand Matching Probes	-0.0584465	0.063517	-0.511388	-0.0574253	-0.281222	-0.00500299	-0.483042	0.00538942	-0.190303	0.168683	0.242976	0.217391	0.0583693	0.0876927	0.0182123	-0.246031	0.0704383	0.0809791	0.188746	-0.0690175	-0.20499	0.338418	0.104819	-0.221172	0.262937	-0.148644	-0.111594	0.00767289	-0.14021	0.345739	0.43228	0.134013	0.0777652	-0.393645	-0.176499	0.297814	-0.14157	0.430025	0.107431	0.627074	-0.370883	0.285979	-0.0750978	-0.0440127	-0.173773	0.0485072	0.0411027	-0.244649	-0.0109033	0.0426324	-0.182714	-0.0479637	0.0278597	0.0654256	-0.152173	-0.0703906	0.0583093	0.110414	0.230088	-0.0181886	-0.226997	0.0678396	-0.404587	-0.357041	-0.361818	0.0347676	-0.302041	0.145367	0.286548	0.259237	0.00071308	0.602232	-0.111825	-0.072055	-0.0888568	0.256532	-0.191672	-0.636519	0.116313	0.142794	0.214558	-0.405489	-0.118429	0.00257131	-0.130647	-0.323758	-0.559781	0.109274	0.136874	0.212482	0.233936	-0.469644	-0.239402	-0.575694	0.263503	0.0798429	0.319967	-0.023001	0.0872597	0.343827	-0.150751	0.141044	0.11032	0.137207	-0.0347921	-0.026354	0.217627	0.260268	0.069744	-0.202814	-0.0973304	0.268666	-0.504336	0.0118195	-0.212226	-0.423743	-0.0859342	0.447403	-0.0348328	0.431422	0.225524	0.168103	-0.064802	-0.347798	-0.0304443	0.0564013	0.339258	0.0473581	0.27715	0.365233	0.359503	-0.172436	-0.0418354	-0.254596	-0.34913	0.133927	0.0320995	0.0603917	-0.139623	0.0468483	0.238323	-0.0467491	0.17164	-0.287508	-0.274977	-0.0660494	-0.132644	0.144496	0.147457	0.0649689	0.0837438	-0.39052	0.435367	-3.97689	0.229234	-0.203511	0.0156193	-0.631927	0.250363	0.283331	0.0599517	0.0184085	-0.209143	-0.00139833	0.300617	-0.11528	-0.0219942	0.242013	0.0742282	0.373646	0.297065	-0.0332366	0.438902	0.436496	-0.356984	0.390027	0.439286	-0.306484	0.07566	-0.0360383	-0.0895368	-0.0252533	-0.0926183	-0.391927	-0.474529	0.0931502	-0.135576	0.117977	-0.0299624	-0.128404	-0.180281	-0.0701458	-0.0869756	0.0146877	0.0182657	-0.0744568	-0.191113	-0.173601	-0.252214	-0.150341	0.011367	0.398856	0.595079	-0.0613573	-0.369149	0.106619	-9.98004	0.0908935	0.0157782	-0.0833547	0.097767	0.370525	-0.0314136	-0.687408	-0.690539	-0.532961	0.0588468	0.725335	0.0643662	0.0735503	-0.0698452	-0.105297	0.132633	-0.0201713	0.110847	-0.705572	-0.199769	-0.148797	0.60037	0.456539	-0.0307128	0.216768	-0.152077	0.202845	0.0868389	0.385457	-0.438299	0.102521	0.105201	-0.0213166	0.202539	0.277503	0.148252	0.0927869	0.258667	-0.142969	-0.153554	0.179288	0.0399349	0.0399125	-0.121946	-0.0800832	0.281078	0.179474	-0.273843	0.33515	-0.11356	-0.132274	-0.299129	0.390851	0.61934	-0.332633	0.0540621	-0.115516	-0.250223	0.342159	-0.158462	0.616413	-0.377923	0.166214	-0.16164	-0.217059	0.15877	-0.0272251	0.00671202	0.0972067	-0.694127	0.223381	0.21114	-0.330754	-0.570512	0.61653	0.0543519	-0.331742	-0.407017	-0.0510945	-0.26512	-0.0320351	-0.355559	0.0604864	-0.0954567	0.16294	-0.119189	-0.00452253	-0.0931861	-0.0885022	0.233823	-0.310143	0.343527	-0.0330205	-0.374686	0.162965	-0.0794445	-0.331233	0.102243	0.06342	0.0263526	-0.0365063	0.266451	0.0411666	-0.0624926	0.067729	-0.16103	0.218041	0.0679611	0.615873	0.181953	-0.149871	-0.217703	-0.590869	0.173753	0.284811	0.00935825	-0.220175	-0.052982	0.060929	0.240453	-0.730465	-0.569119	-0.36933	-0.0146981	0.0310524	0.768236	-0.015432	0.0748887	0.0603039	0.35007	-0.33368	0.257808	0.17703	0.0988223	0.0713437	-0.0219214	-0.0350437	0.0256138	-0.0891301	0.59257	-0.213041	0.197407	0.350975	-0.211109	0.197142	-0.138772	0.0691073	0.478896	-0.339692	-0.19438	-0.513162	0.235463	-0.0356685	0.231201	0.177757	-0.0212933	0.485864	0.126624	0.099939	0.907642	0.198147	-0.21047	-0.0700343	0.315412	0.137841	-0.060773	-0.258048	-0.0404294	0.052212	-0.0880865	0.15534	0.187334	-0.541014	-0.0768473	-0.158543	-0.397918	-0.496172	-0.135175	-0.192564	-0.129631	-1.78343	-0.0124621	0.161656	-0.356769	0.299473	-0.142676	-0.339968	0.0374323	-0.110737	0.249108	0.486392	0.21194	-0.470308	-0.17065	0.164998	-0.102462	0.186442	0.17441	-0.0573286	0.0542548	0.0710221	2.08685	0.105554	-0.207041	0.066457	-0.0877191	-0.0260467	-0.0434729	0.148097	0.308321	-0.279489	0.0718003	0.0934806	0.198335	0.117869	-0.256005	0.374088	0.0211092
1625146_a_at	30-Mar-16	Flybase	CG8085-RA	CG8085-RA /FEA=BDGP /SEG=chr2R:-9051754,9055400	CG8085-RA	Dm.18981	Dm.614	March 2006 (FlyBase/BDGP 5.3)	chr2R:9874545-9878191 (-) // 100.0 //	Related to the N terminus of tre oncogene	RN-tre	chr50C23-50C23	full length	FBgn0020620	36554	Q95RE0 /// Q7KQC4 /// Q5BI38 /// A1Z9K4 /// A0A0B4JD18 /// A0A0B4KEQ5	---	NP_001188925 /// NP_001260961 /// NP_523736 /// NP_652381 /// NP_725351	NM_001201996 /// NM_001274032 /// NM_079012 /// NM_144124 /// NM_166028	FBgn0020620	0007298 // border follicle cell migration // inferred from mutant phenotype /// 0043087 // regulation of GTPase activity // inferred from sequence or structural similarity /// 0043547 // positive regulation of GTPase activity // inferred from sequence or structural similarity	0031982 // vesicle // inferred from sequence or structural similarity	0005096 // GTPase activator activity // inferred from sequence or structural similarity	IPR000195 // Rab-GTPase-TBC domain // 0.0	This probe set was annotated using the Matching Probes based pipeline to a Entrez Gene identifier using 12 transcripts. // false // Matching Probes // A	AF011224(14),AY061446(14),FBtr0087603,FBtr0087604,FBtr0087605,FBtr0330626,FBtr0330627,NM_001201996(14),NM_001274032(14),NM_079012(14),NM_144124(14),NM_166028(14)	AF011224 // Drosophila melanogaster tre oncogene-related protein (RN-tre) mRNA, complete cds. // gb // 14 // --- /// AY061446 // Drosophila melanogaster LD38355 full length cDNA. // gb // 14 // --- /// BT021386 // Drosophila melanogaster LD33902 full insert cDNA. // gb // 14 // --- /// FBtr0087603 // type=mRNA; loc=2R:complement(9872320..9873351,9873495..9873600,9875878..9875942,9876003..9876388,9876448..9877129,9877190..9877491,9878071..9878215); ID=FBtr0087603; name=RN-tre-RC; dbxref=FlyBase:FBtr0087603,FlyBase_Annotation_IDs:CG8085-RC,REFSEQ:NM_166028,REFSEQ:NM_166028; score=11; score_text=Strongly Supported; MD5=b23ddf5151df038ede76ca17ff0d6058; length=2718; parent=FBgn0020620; release=r5.46; species=Dmel; // flybase // 14 // --- /// FBtr0087603 // cdna:known chromosome:BDGP6:2R:13984815:13990707:-1 gene:FBgn0020620 transcript:FBtr0087603 description: Related to the N terminus of tre oncogene // ensembl // 14 // --- /// FBtr0087604 // type=mRNA; loc=2R:complement(9875054..9875942,9876003..9876388,9876448..9877129,9877190..9878215); ID=FBtr0087604; name=RN-tre-RB; dbxref=FlyBase:FBtr0087604,FlyBase_Annotation_IDs:CG8085-RB,REFSEQ:NM_079012,REFSEQ:NM_079012; score=3; score_text=Weakly Supported; MD5=1e0c37f6a0ba24638602ec4184a68313; length=2983; parent=FBgn0020620; release=r5.46; species=Dmel; // flybase // 14 // --- /// FBtr0087604 // cdna:known chromosome:BDGP6:2R:13987549:13990707:-1 gene:FBgn0020620 transcript:FBtr0087604 description: Related to the N terminus of tre oncogene // ensembl // 14 // --- /// FBtr0087605 // type=mRNA; loc=2R:complement(9873931..9874976,9875878..9875942,9876003..9876388,9876448..9877129,9877190..9877491,9878071..9878215); ID=FBtr0087605; name=RN-tre-RA; dbxref=FlyBase:FBtr0087605,FlyBase_Annotation_IDs:CG8085-RA,REFSEQ:NM_144124,REFSEQ:NM_144124; score=11; score_text=Strongly Supported; MD5=82c4d7753956d29bfd5a99086e426b3a; length=2626; parent=FBgn0020620; release=r5.46; species=Dmel; // flybase // 14 // --- /// FBtr0087605 // cdna:known chromosome:BDGP6:2R:13986426:13990707:-1 gene:FBgn0020620 transcript:FBtr0087605 description: Related to the N terminus of tre oncogene // ensembl // 14 // --- /// FBtr0330626 // type=mRNA; loc=2R:complement(9872320..9873351,9873495..9873549,9875878..9875942,9876003..9876388,9876448..9877129,9877190..9877491,9877899..9877916); ID=FBtr0330626; name=RN-tre-RE; dbxref=FlyBase:FBtr0330626,FlyBase_Annotation_IDs:CG8085-RE; score=3; score_text=Weakly Supported; MD5=6e970a07745f5c09b9ec0a59d6a1d7c8; length=2540; parent=FBgn0020620; release=r5.46; species=Dmel; // flybase // 14 // --- /// FBtr0330626 // cdna:known chromosome:BDGP6:2R:13984815:13990400:-1 gene:FBgn0020620 transcript:FBtr0330626 description: Related to the N terminus of tre oncogene // ensembl // 14 // --- /// FBtr0330627 // type=mRNA; loc=2R:complement(9872320..9873351,9873495..9873600,9875878..9875942,9876003..9876388,9876448..9877129,9877190..9877491,9878071..9878215); ID=FBtr0330627; name=RN-tre-RF; dbxref=FlyBase:FBtr0330627,FlyBase_Annotation_IDs:CG8085-RF; score=11; score_text=Strongly Supported; MD5=b23ddf5151df038ede76ca17ff0d6058; length=2718; parent=FBgn0020620; release=r5.46; species=Dmel; // flybase // 14 // --- /// FBtr0330627 // cdna:known chromosome:BDGP6:2R:13984815:13990707:-1 gene:FBgn0020620 transcript:FBtr0330627 description: Related to the N terminus of tre oncogene // ensembl // 14 // --- /// GENSCAN00000036242 // cdna:novel chromosome:BDGP6:2R:13987041:13989836:-1 transcript:GENSCAN00000036242 description: // ensembl // 14 // --- /// NM_001201996 // Drosophila melanogaster related to the N terminus of tre oncogene, transcript variant E (RN-tre), mRNA. // refseq // 14 // --- /// NM_001274032 // Drosophila melanogaster related to the N terminus of tre oncogene, transcript variant F (RN-tre), mRNA. // refseq // 14 // --- /// NM_079012 // Drosophila melanogaster related to the N terminus of tre oncogene, transcript variant B (RN-tre), mRNA. // refseq // 14 // --- /// NM_144124 // Drosophila melanogaster related to the N terminus of tre oncogene, transcript variant A (RN-tre), mRNA. // refseq // 14 // --- /// NM_166028 // Drosophila melanogaster related to the N terminus of tre oncogene, transcript variant C (RN-tre), mRNA. // refseq // 14 // --- /// SNAP00000018207 // cdna:novel chromosome:BDGP6:2R:13987041:13989836:-1 transcript:SNAP00000018207 description: // ensembl // 14 // ---	---	1.14781	0.0761759	0.534342	0.378725	-0.0797788	-1.79382	0.541731	0.707319	-0.157499	-0.557215	-0.35227	-0.518994	-1.78288	0.684094	0.735771	0.457095	0.0808432	-0.194414	-0.431002	1.524	-0.984665	1.66073	0.621405	-0.625719	0.597638	-2.63685	-1.19902	-0.160759	0.203937	0.275298	0.344855	0.175185	-0.521153	-0.315767	-0.285839	0.107331	-1.44277	0.0708835	1.70371	0.551978	0.315796	-0.384361	-0.560786	-0.138517	-0.173855	-0.798849	0.81511	0.551539	0.0730091	-0.461822	-1.0504	4.23578	0.544383	0.137769	-0.803124	0.597094	-0.890375	2.28048	-0.192601	-0.182388	0.325181	0.666293	-0.240104	-0.15263	1.09343	-0.932244	-0.185694	-0.337812	0.0724525	-0.425804	-0.265862	0.645545	-0.334108	-1.89784	1.20835	0.415502	-0.306325	-1.2121	-0.18142	-0.524287	0.058485	-0.0588143	0.130597	-1.24325	-0.295039	0.0990277	-1.99223	-0.318253	0.611807	0.267467	-0.318773	0.616051	4.91202	-0.557519	-0.0549485	0.263363	0.758312	-0.420872	-0.0359153	1.45796	0.691427	0.205903	1.78592	-0.656485	-0.185945	-0.257934	1.30869	-1.27243	-0.229736	-1.97676	2.227	0.187504	1.05568	-0.415945	-0.321462	1.08193	-0.199998	-0.352153	-0.348434	1.02021	0.275592	0.261856	-0.53143	0.180805	-0.239635	0.229698	0.406832	0.390644	-2.00588	-0.708057	-0.863492	0.432989	0.0463457	1.53524	-0.163063	-0.222429	2.12246	0.254625	-0.604202	0.333781	-0.299707	-3.10811	-0.523707	0.167685	0.284955	-0.75664	-0.465724	0.222441	-1.22529	0.949071	-0.132609	-0.0379035	1.40827	0.841273	-0.344961	0.205784	0.754807	-0.752294	-0.834471	-0.0259072	0.595702	-0.236474	-0.385755	-0.988329	-0.236833	-0.266778	-0.408	0.370983	-0.716808	1.38882	-0.164025	2.13212	0.721755	0.840613	-0.476875	1.1834	-0.347778	1.39342	-0.923645	-0.0889098	-1.72476	0.0191687	0.0351015	-0.27307	0.00515501	-0.311182	0.297498	0.940324	-2.04015	0.14942	0.70113	-0.310228	0.342492	-0.24744	0.22518	0.940664	1.61099	-0.994933	0.589485	0.838803	-0.934857	0.410839	-2.27531	0.959067	0.476285	-1.09048	0.398546	-0.000897724	-0.612532	0.0576603	0.413139	-0.565138	-0.242483	1.30103	0.936512	2.62833	1.18764	0.930734	0.633514	0.803152	0.303657	0.621443	-0.580491	0.831546	0.231604	0.789874	-0.235952	0.612635	0.831673	0.0146183	1.53985	-1.14858	-0.479115	-1.0581	-0.349202	0.905975	0.0898919	-0.686286	-0.530689	-0.362987	-1.2576	0.0986551	1.37554	0.184828	0.624145	-0.120648	0.23689	-0.832582	-0.763773	0.749811	0.462932	0.690528	0.722033	0.532016	-0.435239	-2.8508	1.02238	-0.979838	-0.454392	-0.382899	-3.79121	-0.640613	0.282735	0.0321024	-0.418531	-0.541053	0.883801	-1.08024	0.813892	-0.959092	0.0450789	-0.610598	-1.22002	0.157843	0.367049	-0.200421	-1.6095	-1.23541	0.185788	0.114318	1.03237	-2.59429	-0.0409082	-1.25173	-0.552407	1.47947	0.251401	-1.22162	0.377067	-0.213469	0.421006	-0.210591	0.565346	-0.506945	-0.107933	0.684438	-0.0631056	-0.354249	1.51832	1.35608	0.0253096	-0.312956	-0.870109	1.22815	-0.0731383	5.58351	0.311576	0.7273	0.228751	0.866522	0.687503	0.110082	-1.06129	-1.24239	0.627551	0.141753	0.38262	-0.041339	0.319876	1.01895	0.589183	1.0545	-0.0252272	0.375681	-0.144665	1.3267	-0.288257	-0.462771	-1.03676	0.118132	0.414244	-0.790043	1.22819	0.0664938	-0.197767	0.770905	-0.969759	1.21018	1.84619	-0.123243	0.0325705	-0.238244	1.31128	0.430275	0.210923	-0.732296	0.25787	-1.73417	-0.190644	0.456876	-0.676468	-1.61305	1.0614	-0.347296	-0.619379	0.427097	-1.18631	-1.7294	0.686288	1.76629	-0.407747	-0.563277	-0.364942	1.8374	1.9905	0.731895	0.883889	0.343563	1.11482	-0.816033	1.08917	1.2805	0.552601	0.616571	-0.12636	-0.536349	0.594015	0.533231	-0.0620078	-1.03806	-0.307891	-0.0933816	-1.04507	0.53098	0.0118228	-0.370227	-0.130702	-0.509449	0.429094	-0.358534	0.425902	0.795595	0.119738	-0.698578	-0.674348	1.40247	-0.733741	-1.10625	-0.169961	-1.3269	-1.87758	-1.01161	0.73593	1.70124	-0.632278	0.684019	0.0300322	0.560475	-2.07068	0.0758518	-0.888078	0.812319	-0.516264	-1.8072	-0.331483	0.239251	1.12608	0.274095	-0.334269	0.893339	0.776282	-1.58968	0.886556	0.384509	-0.62867
1626382_s_at	30-Mar-16	Flybase	CG13887-RC	CG13887-RC /FEA=BDGP /GEN=CG13887 /DB_XREF=CG13887 FBgn0035165 /SEG=chr3L:+818484,820376 /MAP=61D2-61D2 /LEN=1164 /DEF=(CG13887 gene symbol:CG13887 FBgn0035165 )	CG13887-RC	Dm.22476	Dm.1972	March 2006 (FlyBase/BDGP 5.3)	chr3L:837855-839747 (+) // 100.0 //	CG13887 gene product from transcript CG13887-RE /// ---	CG13887 /// DsimCG13887	chr61D2-61D2	full length	FBgn0035165	38096	Q9W0M4 /// B9EQV3 /// B8A3Z7	---	NP_001246538 /// NP_001286891 /// NP_612062 /// NP_728548	NM_001259609 /// NM_001299962 /// NM_138218 /// NM_167843	FBgn0035165 /// FBgn0045645	0006886 // intracellular protein transport // inferred from electronic annotation	0005783 // endoplasmic reticulum // inferred from electronic annotation /// 0012505 // endomembrane system // inferred from direct assay /// 0016020 // membrane // inferred from electronic annotation /// 0016021 // integral component of membrane // inferred from electronic annotation	---	---	This probe set was annotated using the Matching Probes based pipeline to a Entrez Gene identifier using 9 transcripts. // false // Matching Probes // A	BT058028(13),FBtr0072583,FBtr0072584,FBtr0304797,FBtr0345588,NM_001259609(13),NM_001299962(14),NM_138218(14),NM_167843(14)	BT056289 // Drosophila melanogaster MIP02562 full insert cDNA. // gb // 13 // --- /// BT058028 // Drosophila melanogaster MIP02662 full insert cDNA. // gb // 13 // --- /// FBtr0072583 // type=mRNA; loc=3L:join(837861..837945,838049..838624,839250..839747); ID=FBtr0072583; name=CG13887-RC; dbxref=FlyBase:FBtr0072583,FlyBase_Annotation_IDs:CG13887-RC,REFSEQ:NM_167843; score=7; score_text=Moderately Supported; MD5=700ae7f0e4f3326d5b9baa2dad596384; length=1159; parent=FBgn0035165; release=r5.46; species=Dmel; // flybase // 14 // --- /// FBtr0072583 // cdna:known chromosome:BDGP6:3L:837861:839747:1 gene:FBgn0035165 transcript:FBtr0072583 // ensembl // 14 // --- /// FBtr0072584 // type=mRNA; loc=3L:join(837861..838624,839250..839747); ID=FBtr0072584; name=CG13887-RB; dbxref=FlyBase:FBtr0072584,FlyBase_Annotation_IDs:CG13887-RB,REFSEQ:NM_138218; score=15; score_text=Strongly Supported; MD5=56bbae0c2a7008656431117e4dd7d10e; length=1262; parent=FBgn0035165; release=r5.46; species=Dmel; // flybase // 14 // --- /// FBtr0072584 // cdna:known chromosome:BDGP6:3L:837861:839747:1 gene:FBgn0035165 transcript:FBtr0072584 // ensembl // 14 // --- /// FBtr0304797 // type=mRNA; loc=3L:join(837861..837945,838049..838624,839103..839747); ID=FBtr0304797; name=CG13887-RD; dbxref=FlyBase:FBtr0304797,FlyBase_Annotation_IDs:CG13887-RD,REFSEQ:NM_001259609; score=15; score_text=Strongly Supported; MD5=ab67edf579685abfc442e5d47be30be0; length=1306; parent=FBgn0035165; release=r5.46; species=Dmel; // flybase // 13 // --- /// FBtr0304797 // cdna:known chromosome:BDGP6:3L:837861:839747:1 gene:FBgn0035165 transcript:FBtr0304797 // ensembl // 13 // --- /// FBtr0345588 // cdna:known chromosome:BDGP6:3L:837861:839931:1 gene:FBgn0035165 transcript:FBtr0345588 // ensembl // 14 // --- /// GENSCAN00000033763 // cdna:novel chromosome:BDGP6:3L:838121:839432:1 transcript:GENSCAN00000033763 description: // ensembl // 9 // --- /// NM_001259609 // Drosophila melanogaster CG13887, transcript variant D (CG13887), mRNA. // refseq // 13 // --- /// NM_001299962 // Drosophila melanogaster CG13887, transcript variant E (CG13887), mRNA. // refseq // 14 // --- /// NM_138218 // Drosophila melanogaster CG13887, transcript variant B (CG13887), mRNA. // refseq // 14 // --- /// NM_167843 // Drosophila melanogaster CG13887, transcript variant C (CG13887), mRNA. // refseq // 14 // --- /// SNAP00000014100 // cdna:novel chromosome:BDGP6:3L:838121:839432:1 transcript:SNAP00000014100 description: // ensembl // 9 // ---	---	-0.0180894	0.448146	0.452425	1.48683	1.11277	-1.13609	0.156963	-0.823644	1.51702	-0.582367	-0.100991	0.266603	0.616548	-0.139021	-0.728425	-0.318246	-0.268285	-0.589632	0.263196	1.18452	0.669539	-1.20268	-0.144706	-0.033329	-0.0846103	0.198729	0.227443	-1.54429	0.20924	-0.236346	-0.383996	0.149324	-0.358037	0.268079	0.153761	-0.172769	0.168793	2.43874	0.443013	0.557525	-0.474461	-0.0180795	-0.743885	0.0687149	-0.173866	0.0787493	1.16603	0.243877	-0.815296	-0.547409	0.0478087	-0.0698841	0.423448	-1.38354	0.679383	0.583007	-0.45433	0.0767142	-0.553326	0.678582	0.0371877	-0.280754	2.68658	-0.128954	-1.57594	0.547064	-0.239294	0.298943	-0.522156	-0.0935167	-0.373283	-1.02067	0.891797	-0.251685	1.06535	0.2962	-2.11394	-0.259499	0.0257303	-0.669612	-0.831275	0.440588	-0.279579	1.51748	-0.0314649	0.251056	0.0915066	0.473983	0.541851	0.223735	-0.593936	-0.356139	1.01355	0.340909	0.396292	0.227185	1.47801	-0.389601	-0.364809	0.541332	-0.152173	-0.812052	-0.878961	0.3054	-0.565146	0.0797012	0.628643	0.800269	0.074857	-0.19989	1.13042	0.119218	1.09066	-0.770997	0.611584	-0.99078	0.610277	-0.399502	-0.887932	-0.946273	0.756522	0.622839	1.01888	-0.241626	-0.25895	-1.02727	1.13012	-0.269422	-0.858286	0.135645	-0.472552	-0.92678	-0.204439	-0.616861	0.155899	1.24447	-0.165754	0.268124	-0.6399	0.302272	-0.18671	0.723602	-0.819021	-0.691835	0.422969	0.381735	-1.67769	1.66903	0.370002	-0.238998	0.026131	0.222267	-0.326661	0.24626	0.124312	0.341712	2.97173	1.0924	-0.0402784	0.51338	0.0676357	-0.972337	-0.507544	-0.492998	0.286427	0.636765	-0.068259	-0.115654	-0.260945	0.292245	-0.188312	0.962002	0.313713	0.0640069	-0.387786	-1.4204	-2.2995	-0.59861	-0.427803	0.122435	-0.25694	0.710771	-0.132799	0.481847	-0.420774	-0.142395	-0.551544	-1.0027	-0.0815834	0.301841	0.0110243	-0.184606	1.63935	-1.41231	0.346849	0.949043	-0.854218	0.798804	-0.759635	1.31693	0.104607	-3.84011	-1.01474	0.372628	0.186077	0.424931	-1.19597	-0.435948	-0.270443	-0.0482892	-0.804245	0.928113	0.511438	-0.480104	1.47972	-0.537426	-0.453411	-0.415275	0.258686	-0.283129	0.0991373	-0.073848	0.728572	0.0154966	-0.436714	-1.0788	-0.275892	0.0920305	0.596804	0.2769	-1.10308	-0.404944	0.234661	-1.38436	0.185393	-0.881994	-0.0596433	-0.72929	-0.133675	1.08641	0.668123	-0.941807	-0.471153	-0.136793	0.551971	0.452596	0.153694	-0.659057	-1.04057	0.262193	-0.410059	-1.00179	-0.269194	-0.0761846	-0.534493	-0.0314335	1.13264	-0.767496	0.0815798	-0.144027	0.0594102	-0.425155	-0.239491	-0.257657	-0.341313	1.57387	-1.26763	-0.281025	-0.75854	-0.231575	-0.642869	0.183675	-0.287466	0.631789	0.574243	-0.765119	-0.189521	0.0257158	-0.33981	1.09024	-1.02386	-0.62073	-0.0505935	-0.510774	0.275108	0.281664	-0.912806	1.09735	-0.0171596	-2.08989	0.163793	0.0259329	-0.89861	0.930725	1.86468	-0.0268992	-0.159522	0.766308	1.72528	-0.552483	0.0792572	0.294701	-0.0705026	-0.409339	-0.777401	0.0223619	-1.20909	-0.141386	0.213837	0.523442	-0.0418853	0.182758	-0.281266	0.104526	-0.524965	-0.0626075	0.512347	0.928693	-0.729437	0.369063	-0.700061	0.075993	-1.18646	-0.487644	1.03041	-0.22961	0.213554	-0.590811	-1.01679	-0.0901725	0.389145	0.448906	1.18421	-0.409574	0.379747	-0.138236	-0.550156	0.181557	0.266239	-0.118549	-0.110326	0.0246654	0.187696	1.03226	0.582709	1.0318	-0.171962	-0.390579	-0.371583	0.487413	0.728741	0.995564	0.333876	-0.185756	0.113817	-0.0135156	0.120408	-1.17663	-0.0571579	-0.552468	-0.127737	0.852219	0.340586	0.599573	0.266075	0.0747146	0.0147073	0.554197	-0.261653	-0.221402	1.87918	-0.632848	-0.626815	-0.02968	0.18935	-0.605905	-0.511552	-0.484308	1.72319	-0.533332	0.0260854	1.18696	0.979108	-0.242786	-0.248577	0.578702	-0.255105	1.81417	0.0131043	0.355529	-0.0025012	0.136719	-0.345544	0.899707	-0.932921	-0.105795	0.326915	0.0785573	-2.40975	0.0297048	0.78714	0.113149	0.240321	-0.058559	-0.129628	-0.774742	-0.453303	-0.0578447	0.581767	-0.694334	1.17088	-0.616055	-0.277997	-0.0906842	-0.00303509	0.0226997	-0.646353	-0.529288	0.194366	-0.777273	1.61226	-0.4146	0.497719	-0.681017	-0.0130815
1625288_at	30-Mar-16	Flybase	CG33177-RA	CG33177-RA /FEA=BDGP /GEN=CG33177 /DB_XREF=CG33177 FBgn0053177 /SEG=chrX:+14812562,14813207 /MAP=13A9-13A9 /LEN=504 /DEF=(CG33177 gene symbol:CG33177 synonyms:(CG5579) FBgn0053177 )	CG33177-RA	Dm.52306	Dm.20876 /// Dm.23817	March 2006 (FlyBase/BDGP 5.3)	chrX:14975581-14976226 (+) // 100.0 //	CG33177 gene product from transcript CG33177-RA	CG33177	chr13A9-13A9	full length	FBgn0053177	32438	Q86B54 /// F6J6V4 /// F6J6W5 /// F6J6U7 /// Q8SY97 /// A8E6V7	EC:2.5.1.18	NP_788903	NM_176730	FBgn0053177	0008152 // metabolic process // inferred from electronic annotation	0016020 // membrane // inferred from electronic annotation /// 0016021 // integral component of membrane // inferred from electronic annotation	0004364 // glutathione transferase activity // inferred from sequence or structural similarity /// 0016740 // transferase activity // inferred from electronic annotation	---	This probe set was annotated using the Matching Probes based pipeline to a Entrez Gene identifier using 3 transcripts. // false // Matching Probes // A	BT032704(14),FBtr0073962,NM_176730(14)	BT032704 // Drosophila melanogaster IP20101 full insert cDNA. // gb // 14 // --- /// FBtr0073962 // type=mRNA; loc=X:join(14975582..14975832,14975974..14976226); ID=FBtr0073962; name=CG33177-RA; dbxref=FlyBase:FBtr0073962,FlyBase_Annotation_IDs:CG33177-RA,REFSEQ:NM_176730; score=15; score_text=Strongly Supported; MD5=7f213f6cf38ad45de6fa15db0e071432; length=504; parent=FBgn0053177; release=r5.46; species=Dmel; // flybase // 14 // --- /// FBtr0073962 // cdna:known chromosome:BDGP6:X:15081367:15082369:1 gene:FBgn0053177 transcript:FBtr0073962 // ensembl // 14 // --- /// GENSCAN00000027113 // cdna:novel chromosome:BDGP6:X:15081549:15082193:1 transcript:GENSCAN00000027113 description: // ensembl // 14 // --- /// NM_176730 // Drosophila melanogaster CG33177 (CG33177), mRNA. // refseq // 14 // --- /// SNAP00000003866 // cdna:novel chromosome:BDGP6:X:15081549:15082193:1 transcript:SNAP00000003866 description: // ensembl // 14 // ---	---	0.484318	-0.257168	0.811589	0.726627	0.219809	0.509228	-0.142008	0.486892	0.0353	-0.247133	0.126645	0.129594	0.12936	-3.09321	-0.23104	0.055867	0.43658	0.897634	-0.0558384	0.245543	0.161889	-0.313482	0.016037	-0.628027	-0.155286	2.61381	-0.821542	0.422365	-1.46155	0.479685	-4.7287e-05	-0.668227	-0.760065	0.720355	0.612086	-0.342862	-0.622915	-0.465164	0.0466047	-0.270169	-0.307665	0.047481	-0.135032	0.16242	-0.17387	0.103029	1.34236	0.306504	-0.351774	-0.690704	0.465468	0.492089	0.454114	-0.0123394	0.161093	1.14869	-0.109384	-0.168856	0.0235889	-0.861326	0.225811	-0.468096	0.0814293	-0.123108	1.36826	0.442773	0.99846	0.105269	-1.2112	-1.06977	-1.04974	-0.335195	0.91044	-0.0418958	-0.641009	0.419644	-0.48295	0.593834	-0.0185908	-0.0646776	1.22754	0.464122	-0.88535	0.0281327	-0.319392	-0.683699	-1.39859	-0.57308	0.740541	-0.626339	-0.647833	0.955072	-0.933995	-0.188122	0.265663	0.461455	-0.130298	-0.474702	0.0625461	-0.878692	0.54339	0.0253006	-0.224315	0.294471	1.22239	0.476394	0.724518	0.513965	-0.655215	0.707709	-0.334551	-2.42672	-0.926147	-0.0336646	0.0213587	1.05431	0.0252622	0.900086	-1.64251	-0.254653	0.414657	-0.121312	-0.00396719	0.10286	0.0381877	0.0137781	1.09337	-0.0692534	0.692665	1.1144	-0.923642	0.197688	0.341799	-0.149552	1.16053	0.117132	0.65168	0.470767	0.0409623	-0.673261	-0.28626	-1.54479	0.234614	-1.10808	0.617577	-0.371635	0.0795447	0.949265	-0.129565	-0.450113	-0.354264	0.277526	0.22719	0.319602	-0.112589	0.0810945	0.174769	-0.897101	-5.5366	-2.15661	-0.173649	-0.761547	-0.0530327	-2.07336	0.0705159	-0.736573	-1.53872	0.383017	0.501557	-2.24309	-0.221768	0.119356	-0.347679	0.0599643	-0.247964	0.661486	0.402988	0.721584	0.325946	0.416058	1.48818	-0.277269	-0.771252	0.812839	0.540661	-0.165444	-0.264711	-0.260542	0.147209	-0.879926	0.404678	-1.80032	-0.543004	1.24653	0.273395	-0.203387	0.511015	0.351312	-0.617355	0.305366	1.48975	-0.234015	0.872931	-0.663582	-0.597127	0.447202	0.411621	0.159029	-0.539704	0.392628	-0.794856	-0.818782	0.0264856	-0.282817	-0.0707936	-0.0282187	-0.511258	1.04095	0.896626	0.499124	-0.717448	-0.228288	-0.011352	0.863709	0.259407	0.177677	0.247662	-0.221023	0.513547	-0.288227	-0.313727	1.40282	-0.571561	0.468561	0.662356	0.315466	0.250772	0.28012	2.00573	-0.132959	-1.03246	0.829661	0.425834	-0.76699	-0.0685338	-0.318919	0.0685814	1.03832	-0.387329	-0.540563	-0.0966064	-1.33629	0.346096	0.223792	0.161881	0.0258946	0.221756	0.359667	-0.488117	-0.080391	-0.0519345	1.58218	0.284333	0.37148	-1.35079	-0.861579	0.175324	1.97018	-0.371182	-0.327125	-0.453033	-1.36157	-0.515077	-0.0503508	0.620304	0.377922	-0.766363	0.336623	-1.13938	-0.868077	0.355487	0.343846	-0.0981983	0.813073	-0.514299	-0.538413	1.00185	-2.49369	0.182295	-0.815178	-0.213967	-1.8239	-0.27736	0.538605	-0.139956	-1.67817	0.740587	0.40324	-0.0726936	-0.193835	-1.66604	-0.293858	-0.253746	1.14785	-0.828798	0.423524	-0.492749	0.285169	0.505629	0.924796	-0.671165	-0.115537	-0.12223	-0.522061	-0.143681	1.22661	0.00064797	-0.356425	-0.0324802	-0.0564747	1.1113	0.0412536	-0.115616	-0.148697	-0.800776	1.31231	-0.564686	-0.120049	0.0441538	0.263677	-0.517071	1.29657	-0.622512	-0.239663	-0.768459	-0.282485	-0.298804	-0.792346	0.475094	-0.623192	-0.0798402	-0.57939	0.781579	0.125041	-0.314776	-0.526483	-0.0738352	0.333242	0.305518	0.279581	-0.352745	-0.68845	-0.445006	-0.992245	-0.296872	-2.57954	0.207543	-0.0805176	-0.147804	0.0988137	0.471041	0.281157	-1.02484	1.17866	0.434021	0.127285	-1.20346	1.79763	-0.482643	0.430063	-0.867068	-0.198293	-0.0035136	0.609404	0.215596	0.132359	0.676365	1.81834	0.474016	1.2442	-0.298547	0.0981815	0.815298	-0.702708	0.129866	-0.647027	0.382579	0.295607	-1.1871	0.143662	-0.361802	0.510285	-0.428914	0.251782	-0.443462	0.333396	1.57918	-1.71569	-0.462793	-0.0794863	-0.660351	0.0385579	-0.558931	0.049939	-0.0445869	0.225344	0.528117	-0.461199	-0.47706	0.0725519	0.677588	-0.833606	0.124093	0.759249	-0.222966	-0.0870975	0.657813	0.249026	-0.405081	-0.217078	0.455919	-0.883116	-0.533159	0.993934	-0.276386
1628015_at	30-Mar-16	Flybase	CG9176-RC	CG9176-RC /FEA=BDGP /GEN=cngl /DB_XREF=CG9176 FBgn0029090 /SEG=chrX:-15122518,15131480 /MAP=13C1-13C1 /LEN=4307 /DEF=(CG9176 gene symbol:cngl FBgn0029090 (GO:0005221 intracellular cyclic nucleotide activated cation channel))	CG9176-RC	Dm.56966	Dm.2910	March 2006 (FlyBase/BDGP 5.3)	chrX:15285537-15294499 (-) // 100.0 //	Cyclic nucleotide-gated ion channel-like	Cngl	chr13C1-13C1	full length	---	32468	Q9U5E2 /// Q9VXV7	---	NP_001245690 /// NP_001245691 /// NP_001259571 /// NP_573022 /// NP_727848	NM_001258761 /// NM_001258762 /// NM_001272642 /// NM_132794 /// NM_132794 /// NM_167441	---	0006810 // transport // inferred from electronic annotation /// 0006811 // ion transport // inferred from electronic annotation /// 0006812 // cation transport // inferred from sequence or structural similarity /// 0019935 // cyclic-nucleotide-mediated signaling // inferred from sequence or structural similarity /// 0055085 // transmembrane transport // inferred from electronic annotation	0005622 // intracellular // inferred from sequence or structural similarity /// 0016020 // membrane // inferred from electronic annotation /// 0016021 // integral component of membrane // inferred from electronic annotation /// 0017071 // intracellular cyclic nucleotide activated cation channel complex // inferred from sequence or structural similarity	0005216 // ion channel activity // inferred from electronic annotation /// 0005221 // intracellular cyclic nucleotide activated cation channel activity // inferred from sequence or structural similarity	---	This probe set was annotated using the Matching Probes based pipeline to a UniGene identifier using 1 transcripts. // false // Matching Probes // A	AB030577(11)	AB030577 // Drosophila melanogaster cngl mRNA for CNG channel-like, complete cds. // gb // 11 // --- /// FBtr0308306 // type=mRNA; loc=X:complement(15285541..15285762,15286403..15287034,15287095..15288488,15289018..15289224,15290432..15290651,15290747..15291088,15291208..15291608,15291677..15291830,15292491..15292621,15292774..15292926,15292989..15293129,15293246..15293353,15294301..15294504,15294712..15294847,15297617..15298498); ID=FBtr0308306; name=cngl-RC; dbxref=FlyBase:FBtr0308306,FlyBase_Annotation_IDs:CG43395-RC,FlyBase:FBtr0089294,FlyBase_Annotation_IDs:CG9176-RC,REFSEQ:NM_078608; score=3; score_text=Weakly Supported; MD5=3d8e51a8030f553efadaa0c87a7142d1; length=5327; parent=FBgn0263257; release=r5.46; species=Dmel; // flybase // 13 // ---	---	0.184158	-0.0943392	-0.297221	-2.73784	0.663534	1.04705	1.11266	-1.0804	-0.309385	0.385907	0.194879	-0.239543	-0.219599	1.99173	0.952878	-0.714223	0.28309	-1.30562	-0.610585	-0.0530041	-0.0570929	0.433904	-0.0318659	-1.92707	-0.989936	-0.256021	-0.872039	-1.09478	1.46579	0.783968	-0.529064	-1.92687	-0.442218	0.463445	-0.0316441	-0.392604	0.0883888	-1.12153	0.794491	0.639362	-0.15759	0.359852	0.472922	-0.963332	-0.173903	-0.00092016	-1.23319	-1.62113	1.02201	0.75391	-1.26446	-0.839213	-0.943728	-1.37635	-0.124776	-0.275881	-1.84046	0.382702	-0.221246	-5.08788	8.36858	0.088887	-0.0455089	0.0216839	-0.181043	0.847238	-0.061863	-3.08968	6.22164	1.45112	0.284053	2.42639	-1.87912	-0.914913	1.04089	-0.211883	-2.69975	-0.298463	0.106924	0.636268	-0.13124	-0.109655	0.224761	-0.596562	0.976407	-0.655538	-2.74762	0.0479362	-0.021647	0.00851709	1.50047	0.0893701	0.782094	4.85075	0.81697	0.382011	2.95799	-0.465093	-0.750647	0.322971	0.126824	1.19017	2.17531	0.262095	0.151233	-0.148521	-0.0957964	-0.428483	0.194046	-0.768826	-0.823202	-0.334771	-0.122394	0.34969	-0.515648	-1.67749	-0.616614	0.934005	0.145129	-0.473359	0.102789	0.164403	0.831584	0.461584	-0.522562	-0.666439	1.95377	0.465166	0.594426	-3.63666	0.767639	-0.399523	-4.4391	1.02294	3.76457	1.57903	-1.43944	0.417211	1.01287	-0.479448	1.24395	2.13419	3.3493	0.286913	0.85304	-0.285562	1.1455	-0.128967	-0.392933	-1.46014	-0.0405064	0.324244	-1.93172	-0.631406	-1.30764	-0.422193	-0.0869049	0.638345	-1.13985	-2.46072	-0.0693378	0.439471	-0.378748	0.340695	-0.30502	0.505039	0.1155	0.514297	0.65411	0.989071	0.564061	-0.516521	-0.0641938	0.929634	1.62154	-0.314351	-2.05057	0.0677101	0.327969	-1.1413	0.136599	-1.6714	0.874701	-0.0784047	-0.637594	-2.53955	1.24079	-0.267001	0.179696	0.731624	-0.00423057	-1.06487	2.6512	1.13156	0.262951	0.00584987	1.35272	-0.589029	-2.13925	0.0719808	0.650403	2.17746	-0.596154	0.426253	3.47903	0.0399092	0.064006	-2.57278	0.737038	0.846803	-0.454142	1.23613	-0.215176	-0.394883	-0.970285	-0.493294	1.25653	-1.01212	-0.258199	0.196548	-0.0237217	-0.520916	2.3933	1.69651	-0.96458	-0.272302	0.430639	0.525397	0.933555	1.19771	-0.215969	0.823138	1.24105	-0.471433	0.138858	-1.76722	0.347166	0.143798	-1.74019	-0.2001	-1.35314	-0.0129546	0.200287	1.8773	-0.278649	-0.598394	0.574997	-0.712055	-0.606336	-0.584274	0.961698	0.696302	-0.292358	4.21998	0.266217	-0.326203	1.23899	-1.02987	1.72879	0.0920497	0.249975	-0.281223	1.0444	1.07317	0.0353938	-0.722532	-0.480723	3.40337	1.66507	-0.652164	-1.78265	1.08064	-0.0644312	0.0557201	-0.473318	-0.653528	1.48581	-0.931688	0.612517	-3.33482	3.67691	2.53245	-0.200748	3.87604	0.831709	0.417548	-0.324541	-0.343014	0.969018	1.21565	0.618477	1.20386	0.176307	-0.340318	0.257422	-2.99264	-1.44737	1.75053	0.531545	-1.07447	-1.81228	0.850588	0.324449	0.136338	-0.208365	0.209877	2.24636	-1.33329	0.487939	0.637487	-0.165238	1.03903	-0.35685	0.525123	-0.255257	-2.02368	0.239526	0.971964	-0.00362168	-0.468536	-2.66503	0.109687	0.526779	-0.869635	0.25767	-0.376574	-0.46032	0.6072	-1.15488	-0.941612	-0.813062	-2.32773	-1.3144	-0.482422	-0.100022	-1.52055	-0.212605	-0.189731	1.92724	-0.193105	-0.31509	-0.863501	2.13589	-3.86465	0.819069	-1.38436	-0.111392	-2.00009	-0.513524	0.0239181	-1.32375	1.75021	1.12746	0.15574	-0.223335	-0.901813	-0.115881	1.04223	-0.848922	1.68336	-0.0175324	-0.081066	-2.86674	0.444806	0.0207162	-0.652709	-1.6281	1.01568	-0.266861	0.740875	-0.46278	-0.516453	-0.15639	0.653585	-0.303808	0.984379	0.132586	0.724246	-0.46955	0.659734	0.748056	1.57655	-0.271112	1.04379	0.408579	-0.526189	-0.581826	0.274673	0.128882	-0.751391	-1.75558	-0.989036	-0.100425	0.897635	0.90929	0.284406	-4.13277	-2.25203	-0.748105	1.45431	0.0210379	-0.0560319	0.976621	2.36206	-0.38724	-0.313046	-1.62594	1.97107	3.57602	0.880091	-0.435282	0.979497	0.32549	1.97156	0.47735	0.0433581	-0.0428297	-0.0694584	0.71368	1.77188	-2.2569	-0.353819	1.57537	-1.84847	3.08392
1636067_at	30-Mar-16	Flybase	CG5934-RA	CG5934-RA /FEA=BDGP /GEN=CG5934 /DB_XREF=CG5934 FBgn0039505 /SEG=chr3R:+23088790,23089652 /MAP=97F1-97F1 /LEN=785 /DEF=(CG5934 gene symbol:CG5934 FBgn0039505 )	CG5934-RA	Dm.39791	Dm.1310	March 2006 (FlyBase/BDGP 5.3)	chr3R:23099425-23100287 (+) // 100.0 //	CG5934 gene product from transcript CG5934-RA	CG5934	chr97F1-97F1	full length	FBgn0039505	43289	Q9VB51	---	NP_651552	NM_143295	FBgn0039505	---	---	---	---	This probe set was annotated using the Matching Probes based pipeline to a Entrez Gene identifier using 3 transcripts. // false // Matching Probes // A	AY084197(14),FBtr0085158,NM_143295(14)	AY084197 // Drosophila melanogaster RH57268 full insert cDNA. // gb // 14 // --- /// FBtr0085158 // type=mRNA; loc=3R:join(23099428..23099607,23099685..23100287); ID=FBtr0085158; name=CG5934-RA; dbxref=FlyBase:FBtr0085158,FlyBase_Annotation_IDs:CG5934-RA,REFSEQ:NM_143295,REFSEQ:NM_143295; score=15; score_text=Strongly Supported; MD5=264f7bf94860a81356290fa889f9b557; length=783; parent=FBgn0039505; release=r5.46; species=Dmel; // flybase // 14 // --- /// FBtr0085158 // cdna:known chromosome:BDGP6:3R:27273705:27274565:1 gene:FBgn0039505 transcript:FBtr0085158 // ensembl // 14 // --- /// NM_143295 // Drosophila melanogaster CG5934 (CG5934), mRNA. // refseq // 14 // ---	GENSCAN00000029992 // ensembl // 7 // Cross Hyb Matching Probes /// SNAP00000000049 // ensembl // 7 // Cross Hyb Matching Probes	0.122025	0.217114	1.28219	-0.575695	-0.434229	-0.165814	0.191238	-2.09992	-0.924313	-1.02825	-0.222265	-0.438429	-0.672915	0.129182	1.12167	0.156308	-0.289696	0.613211	-1.21131	0.0423069	0.181128	0.75147	1.12276	0.254985	0.749537	-0.0825133	-0.232016	-0.401697	-0.214479	-0.229301	0.237433	0.634072	0.178361	-0.0545151	-0.383004	0.376038	0.441713	-0.587515	0.346086	0.233762	-0.402771	0.159768	0.245127	-0.00836769	-0.173923	-0.836237	-0.911728	0.420521	0.232949	0.12276	0.28273	0.300346	-0.22707	0.099469	-0.629925	-0.079956	-0.716489	-0.641703	-0.53506	-0.793742	0.378283	-0.218632	-0.569515	-0.796666	0.164664	0.461987	0.703843	0.0245134	0.184736	0.581862	0.413975	-0.36359	0.404728	-0.0183455	0.912035	0.82165	1.8381	0.34332	-0.0726463	-1.18643	0.0504594	0.470439	-0.173877	-0.624729	0.233718	-0.0258783	0.318042	-0.318187	-0.778591	-1.03634	0.457694	0.230121	-0.51528	-0.402787	0.19721	0.170753	0.754332	0.0484742	-0.0874724	0.764467	-0.109032	-0.193079	-0.118727	0.506313	0.128695	-0.586088	0.538714	0.958726	0.00218672	0.207033	0.142511	-0.0324707	-0.0641724	0.397321	0.237897	-0.901345	0.068929	0.978871	0.386166	-0.0955451	1.24682	0.48168	0.448897	0.245835	-0.130615	3.2514	-1.19767	0.109655	0.0523513	0.363419	-0.358921	1.67147	-0.0326564	-0.999079	-0.066792	-0.268119	0.0167344	-0.412109	0.294626	-0.804675	-0.114815	0.914537	0.0411214	-0.417342	0.426482	0.346159	1.2504	-0.117045	0.26953	0.106922	0.464378	0.259867	0.397754	-0.859671	-0.422744	-0.235988	-0.33869	-0.0310727	-0.11897	-0.86901	-2.23507	-0.698656	-0.220244	-0.652156	-1.99876	-0.687956	-0.995208	1.10332	-0.275314	0.08295	0.134203	0.0970856	-0.0645819	-0.927115	-0.0485612	-1.16466	-0.692878	-0.229346	-0.477097	-0.0239345	-0.62095	-0.177027	-0.226261	0.0351321	-0.797291	-1.05828	0.395096	0.60201	0.758185	0.437457	-1.17914	-0.340239	-0.250156	-1.27531	-0.184271	-0.452449	0.30362	0.227176	0.53349	-0.0669134	0.19668	-1.23142	0.766288	0.490103	1.50271	-0.295133	0.405381	-0.190236	-0.292173	0.011436	-0.492339	-1.20987	0.00119117	-1.05854	1.04723	-1.4419	-0.125463	0.561288	0.143292	0.587306	1.11036	-0.0220503	1.01805	-0.180507	-0.408161	-0.0212225	-0.754528	0.330973	-0.895679	0.511379	-0.953639	0.127994	-0.4529	0.455599	0.614843	-0.921308	-0.534202	-1.06589	-0.53359	0.561613	0.1383	0.701906	-1.64805	0.398327	-0.411169	-0.552061	0.173444	0.014933	0.476757	0.70204	1.48686	-0.215149	-0.802889	0.20467	0.212079	1.36816	-0.198249	-0.633275	0.878475	0.30162	0.300865	1.13938	0.0256529	-0.443269	0.0212405	-0.187028	-0.0747485	0.154129	-0.470951	-0.219539	0.121324	0.12011	0.178784	0.53191	-0.547551	0.0170265	0.104977	4.50755	-0.00545722	1.40794	-0.923697	0.389826	0.252046	-0.0756751	0.127397	0.582918	-0.473181	0.345486	-0.983754	-0.288729	0.712078	0.315194	-0.36841	-0.527254	-0.258344	0.768018	-0.194291	-0.335745	-1.06379	-0.28702	-0.105248	-0.0955038	-0.0229847	-0.252882	0.0599595	-0.983716	0.101748	1.96074	0.525899	-0.534024	-0.256831	-0.620806	-0.301316	-0.0327121	-0.199801	-0.685363	0.248268	-0.105696	0.541356	-0.553435	0.566548	-0.101556	0.220406	-0.442844	0.0932287	0.482401	-0.0128251	-0.596913	0.174399	-0.202633	0.0742664	-0.0769976	0.508581	0.420374	0.0274945	-0.160136	0.319952	1.06771	0.365952	0.653544	0.144008	0.781649	-0.0749183	-0.0211898	-0.0447958	-0.734165	0.439149	-0.182944	-0.2878	-1.10625	-0.12025	-0.392043	0.0410913	0.566064	-0.0395688	0.19081	-1.21441	-1.36147	-0.162147	0.415419	-0.0839293	-0.794538	0.205673	0.569294	-0.428459	0.221851	-0.196812	-0.0822422	-0.570439	0.0485362	0.250939	-0.248888	-0.57608	0.502239	-0.310348	-0.226009	-1.69805	0.476786	0.200492	-0.107307	0.409107	-0.81672	0.483129	-0.271704	-0.194944	-0.458611	0.455537	3.70814	-0.314323	0.0741337	-0.0909068	-0.347719	-0.849038	0.146651	-0.667384	0.729471	0.62413	0.0768118	-0.54145	-0.0713061	0.230371	0.674061	-0.872431	-1.01686	-0.231715	0.311018	0.388585	-0.590663	1.35426	0.660979	-0.547165	0.109918	-0.658785	-0.140358	1.50378	0.153021	-1.03812	-0.365672	-0.0908055	0.360317	-0.168432	0.668283	-1.08477	0.0719596	-0.229278
1622897_at	30-Mar-16	Flybase	CG2328-RA	CG2328-RA /FEA=BDGP /GEN=eve /DB_XREF=CG2328 FBgn0000606 /SEG=chr2R:+5038223,5041412 /MAP=46C10-46C10 /LEN=3118 /DEF=(CG2328 gene symbol:eve FBgn0000606 (GO:0007507 heart development) (GO:0007517 muscle development) (GO:0003704 specific RNA polymerase II transcription factor) (GO:0008595 determination of anteriorposterior axis, embryo) (GO:0007366 periodic partitioning by pair rule gene) (GO:0045165 cell fate commitment) (GO:0007350 blastoderm segmentation) (GO:0005634 nucleus) (GO:0007399 neurogenesis))	CG2328-RA	Dm.11915	Dm.18510	March 2006 (FlyBase/BDGP 5.3)	chr2R:5865095-5868284 (+) // 100.0 //	even skipped	eve	chr46C10-46C10	full length	FBgn0000606	36039	Q0IGP9 /// F9W320 /// X2LAK9 /// X2LBD0 /// X2LBB5 /// X2LBA7 /// X2LAK0 /// X2L7E4 /// X2LIJ8 /// X2LIL7 /// P06602	---	NP_523670	NM_078946	FBgn0000606	0000122 // negative regulation of transcription from RNA polymerase II promoter // inferred from direct assay /// 0000122 // negative regulation of transcription from RNA polymerase II promoter // inferred from mutant phenotype /// 0001709 // cell fate determination // non-traceable author statement /// 0003007 // heart morphogenesis // inferred from mutant phenotype /// 0006351 // transcription, DNA-templated // inferred from electronic annotation /// 0006355 // regulation of transcription, DNA-templated // inferred from sequence or structural similarity /// 0007275 // multicellular organismal development // inferred from electronic annotation /// 0007350 // blastoderm segmentation // traceable author statement /// 0007366 // periodic partitioning by pair rule gene // non-traceable author statement /// 0007366 // periodic partitioning by pair rule gene // traceable author statement /// 0007376 // cephalic furrow formation // inferred from mutant phenotype /// 0007377 // germ-band extension // inferred from mutant phenotype /// 0007377 // germ-band extension // traceable author statement /// 0007399 // nervous system development // non-traceable author statement /// 0007417 // central nervous system development // non-traceable author statement /// 0007507 // heart development // non-traceable author statement /// 0007512 // adult heart development // inferred from mutant phenotype /// 0007517 // muscle organ development // traceable author statement /// 0008045 // motor neuron axon guidance // inferred from mutant phenotype /// 0008595 // anterior/posterior axis specification, embryo // non-traceable author statement /// 0009997 // negative regulation of cardioblast cell fate specification // inferred from mutant phenotype /// 0035289 // posterior head segmentation // traceable author statement /// 0035290 // trunk segmentation // traceable author statement /// 0045165 // cell fate commitment // non-traceable author statement /// 0045944 // positive regulation of transcription from RNA polymerase II promoter // inferred from expression pattern /// 0050770 // regulation of axonogenesis // inferred from mutant phenotype /// 1901739 // regulation of myoblast fusion // inferred from mutant phenotype	0005634 // nucleus // inferred from direct assay /// 0005634 // nucleus // inferred from sequence or structural similarity /// 0005634 // nucleus // non-traceable author statement /// 0016020 // membrane // inferred from electronic annotation /// 0016021 // integral component of membrane // inferred from electronic annotation	0000980 // RNA polymerase II distal enhancer sequence-specific DNA binding // inferred from direct assay /// 0003677 // DNA binding // inferred from electronic annotation /// 0003700 // transcription factor activity, sequence-specific DNA binding // inferred from direct assay /// 0003700 // transcription factor activity, sequence-specific DNA binding // inferred from sequence or structural similarity /// 0003705 // transcription factor activity, RNA polymerase II distal enhancer sequence-specific binding // inferred from direct assay /// 0043565 // sequence-specific DNA binding // inferred from electronic annotation	IPR001356 // Homeobox domain // 0.0	This probe set was annotated using the Matching Probes based pipeline to a Entrez Gene identifier using 4 transcripts. // false // Matching Probes // A	BT128763(14),FBtr0088390,NM_078946(14),X05138(12)	BT028871 // Drosophila melanogaster RT01163 full insert cDNA. // gb // 11 // --- /// BT029151 // Drosophila melanogaster RT01063 full insert cDNA. // gb // 11 // --- /// BT128763 // Drosophila melanogaster MIP30861 full insert cDNA. // gb // 14 // --- /// FBtr0088390 // type=mRNA; loc=2R:join(5866824..5867058,5867130..5868300); ID=FBtr0088390; name=eve-RA; dbxref=FlyBase:FBtr0088390,FlyBase_Annotation_IDs:CG2328-RA,REFSEQ:NM_078946; score=14; score_text=Strongly Supported; MD5=f85cf00bc6a654ab3b14985636fe2c0d; length=1406; parent=FBgn0000606; release=r5.46; species=Dmel; // flybase // 14 // --- /// FBtr0088390 // cdna:known chromosome:BDGP6:2R:9979319:9980795:1 gene:FBgn0000606 transcript:FBtr0088390 description: even skipped // ensembl // 14 // --- /// GENSCAN00000026619 // cdna:novel chromosome:BDGP6:2R:9979415:9980616:1 transcript:GENSCAN00000026619 description: // ensembl // 11 // --- /// NM_078946 // Drosophila melanogaster even skipped (eve), mRNA. // refseq // 14 // --- /// SNAP00000006647 // cdna:novel chromosome:BDGP6:2R:9979415:9980616:1 transcript:SNAP00000006647 description: // ensembl // 11 // --- /// X05138 // Drosophila melanogaster mRNA for even skipped (eve gene). // gb // 12 // ---	---	0.224655	0.243614	1.31854	0.868575	0.860269	1.09749	-0.410386	-0.397855	0.115028	0.20383	0.337072	0.112464	0.286481	-0.326524	0.283406	-0.20985	0.34462	0.164796	0.31945	-0.0817187	0.150294	-0.833109	-0.172228	0.640041	0.152574	-1.0428	3.54746	0.198854	-0.332649	0.0301539	-0.898946	-0.142479	0.14926	0.576205	1.02466	0.175073	-0.292392	-0.215188	0.365075	-1.22043	0.000586343	0.31824	0.284366	-0.426705	-0.173987	-0.144444	-1.124	0.755135	0.0177397	0.0860406	0.685429	0.0833853	-0.301832	0.328751	-0.180816	1.00962	-0.186395	-1.03153	0.740918	-0.760009	-0.785115	-0.255113	0.11568	-0.355665	-0.09168	0.143891	0.05203	0.0259987	0.545626	0.572133	0.306148	0.763442	-1.08023	0.750768	-0.820651	2.75449	-0.839746	-0.167231	0.0779533	-0.2418	1.07106	0.97167	-0.221669	-0.178456	0.493896	-0.0119322	1.38569	0.00942756	-1.84629	-0.873634	0.862345	-0.275259	0.297089	0.0111305	0.91937	-0.32698	1.89455	-0.189724	0.984126	0.655253	0.733059	0.574753	0.00390283	-1.29066	-0.0302332	-0.218946	-0.329547	0.156147	-1.17614	0.473322	1.45411	0.798966	0.36608	-0.149978	-0.289272	0.41161	-0.594247	-0.481547	0.45785	1.02568	0.311336	-0.563152	0.144556	0.771616	0.511172	0.0948759	0.303004	-0.469239	-0.292649	0.0363606	0.54008	0.732477	0.659281	0.883829	1.17098	1.83086	1.45243	0.11044	0.587798	-0.11808	-0.610188	0.413054	0.878212	-0.513227	-0.448111	-0.237085	1.21106	-0.534782	-0.185823	0.947187	0.118865	0.453327	1.1287	0.201334	-0.666375	-0.473677	-0.435428	0.085076	0.577913	0.626522	-0.279905	0.600935	0.414204	-0.412164	0.148946	0.538601	-0.801199	0.184392	0.145475	0.610308	-0.273555	0.229278	-0.865694	0.618083	-0.310348	0.147179	0.294873	1.37652	-1.1563	0.389728	-0.137028	1.26565	-0.740563	0.0161621	0.728581	0.482329	-1.0111	0.564253	-0.445669	0.472344	-0.326673	-0.321529	-0.402095	-0.918736	0.672097	-0.015806	0.693005	-1.15885	0.682125	2.98806	-1.10083	-0.186232	-0.322542	-0.439481	-0.58978	-0.42025	0.0313552	-0.587933	1.04995	-0.315426	-0.114628	1.41764	-0.154724	-0.809325	0.12698	-0.304529	0.356036	0.374138	0.631732	0.673431	0.134664	-0.217607	-0.100549	0.261758	0.285081	-0.078496	-0.686868	-0.0382918	-1.30966	0.159671	-0.165261	-0.515398	-0.380133	-0.971775	0.282215	-0.768933	-0.067826	4.28845	0.361516	0.0907982	0.141846	0.00649504	-0.39961	-0.29043	1.30597	-0.159627	0.0165396	0.0341086	-0.128265	-0.577185	0.113122	-0.393906	0.684641	-0.3575	0.0448985	0.314633	0.160687	-0.457557	-1.08279	-0.224962	0.990866	-0.169476	0.299831	-0.0122123	-0.616829	-1.06366	0.464566	-1.32938	-1.84852	-0.093425	-0.244432	-1.49414	-0.305268	-0.362991	-0.654636	0.833416	0.9812	-0.415504	-0.24393	-0.705495	-0.0985715	0.784667	0.225384	-2.00594	-0.386234	1.39963	1.35986	-1.20033	0.491249	0.918869	-0.683363	0.466318	-0.355037	0.0098504	-1.62956	0.787598	0.657875	1.83407	0.31546	0.833398	0.284745	0.486037	0.249612	-0.108494	0.460992	-0.0593555	-0.595813	0.540468	0.0242367	-0.554813	0.275514	0.316406	-0.0263069	-0.563837	-0.411123	-0.292982	0.549532	0.284065	0.298764	0.260801	0.161802	-0.297031	-0.743206	0.0319311	-1.96776	0.313391	-0.174562	0.0192284	0.357003	-1.58509	-0.350843	-1.23587	0.182968	-0.180381	-0.193876	0.67792	-0.212038	-1.20962	0.355792	-0.306149	-0.251185	0.324628	0.00305857	0.130641	0.451821	0.0858772	0.651594	0.131486	0.386375	0.296114	0.865143	0.60003	1.13587	-0.810769	-0.705677	0.627628	-0.0532091	-0.470545	0.316977	0.334946	0.524984	-0.00900542	-1.5783	-0.744543	0.480255	-0.264872	-0.555958	-1.49417	-0.0433571	-0.584071	-0.579204	0.0928107	-0.229617	0.0559929	0.193435	0.304135	0.350593	0.434884	0.266658	-0.307616	-0.196702	0.0854056	-1.35604	-0.014806	0.325191	-0.326507	-0.133498	-0.321074	0.638881	-0.0303084	-0.0782335	0.323174	-0.311769	-0.73641	0.190716	-0.319035	-0.178608	-1.04483	0.349967	1.54468	0.58945	-0.515653	-0.480206	-0.540414	-1.33627	-0.136897	-1.47704	-0.173928	-0.166131	-0.499113	-0.0231077	0.497101	-0.508773	0.78604	0.596013	0.313875	-0.115908	-0.718744	-0.0075396	-0.318193	0.479193	-0.0928129	0.155253	0.300429	0.539518
1627435_at	30-Mar-16	Flybase	CG8681-RA	CG8681-RA /FEA=BDGP /GEN=clumsy /DB_XREF=CG8681 FBgn0026255 /SEG=chr2L:+21176263,21181562 /MAP=39B2-39B3 /LEN=3390 /DEF=(CG8681 gene symbol:clumsy FBgn0026255 (GO:0015277 kainate selective glutamate receptor))	CG8681-RA	Dm.5147	Dm.12535	March 2006 (FlyBase/BDGP 5.3)	chr2L:21206519-21211818 (+) // 100.0 //	CG8681 gene product from transcript CG8681-RB	clumsy	chr39B2-39B3	full length	FBgn0026255	35394	Q9VIE2 /// Q8SYJ0 /// Q0E8N6	---	NP_001036373 /// NP_523610	NM_001042908 /// NM_078886	FBgn0026255	0006810 // transport // inferred from electronic annotation /// 0006811 // ion transport // inferred from electronic annotation /// 0034220 // ion transmembrane transport // --- /// 0035235 // ionotropic glutamate receptor signaling pathway // --- /// 0035249 // synaptic transmission, glutamatergic // --- /// 0060025 // regulation of synaptic activity // inferred from sequence or structural similarity	0005886 // plasma membrane // inferred from sequence or structural similarity /// 0008328 // ionotropic glutamate receptor complex // --- /// 0016020 // membrane // inferred from electronic annotation /// 0016021 // integral component of membrane // inferred from electronic annotation /// 0030054 // cell junction // inferred from electronic annotation /// 0030425 // dendrite // --- /// 0045202 // synapse // inferred from electronic annotation /// 0045211 // postsynaptic membrane // --- /// 0045211 // postsynaptic membrane // inferred from electronic annotation	0004872 // receptor activity // inferred from electronic annotation /// 0004970 // ionotropic glutamate receptor activity // inferred from electronic annotation /// 0004970 // ionotropic glutamate receptor activity // --- /// 0005216 // ion channel activity // inferred from electronic annotation /// 0005234 // extracellular-glutamate-gated ion channel activity // inferred from electronic annotation /// 0015277 // kainate selective glutamate receptor activity // inferred from sequence or structural similarity	IPR001320 // Ionotropic glutamate receptor // 0.0 /// IPR001828 // Receptor, ligand binding region // 0.0 /// IPR019594 // Ionotropic glutamate receptor, L-glutamate and glycine-binding domain // 0.0	This probe set was annotated using the Matching Probes based pipeline to a Entrez Gene identifier using 4 transcripts. // false // Matching Probes // A	FBtr0081476,FBtr0110895,NM_001042908(14),NM_078886(14)	AY071517 // Drosophila melanogaster RE56935 full length cDNA. // gb // 14 // --- /// FBtr0081476 // type=mRNA; loc=2L:join(21206520..21206727,21206804..21206950,21207099..21207161,21207220..21207423,21207478..21207689,21207748..21208089,21208940..21209371,21209698..21210056,21210111..21210541,21210640..21210730,21210813..21211081,21211187..21211818); ID=FBtr0081476; name=clumsy-RA; dbxref=FlyBase:FBtr0081476,FlyBase_Annotation_IDs:CG8681-RA,REFSEQ:NM_078886; score=15; score_text=Strongly Supported; MD5=0829719408ed8eacf16ca6491ae759df; length=3390; parent=FBgn0026255; release=r5.46; species=Dmel; // flybase // 14 // --- /// FBtr0081476 // cdna:known chromosome:BDGP6:2L:21206493:21211818:1 gene:FBgn0026255 transcript:FBtr0081476 description: clumsy // ensembl // 14 // --- /// FBtr0110895 // type=mRNA; loc=2L:join(21206520..21206731,21206804..21206950,21207099..21207161,21207220..21207423,21207478..21207689,21207748..21208089,21208940..21209371,21209698..21210056,21210111..21210541,21210813..21211081,21211187..21211820); ID=FBtr0110895; name=clumsy-RB; dbxref=FlyBase:FBtr0110895,FlyBase_Annotation_IDs:CG8681-RB,REFSEQ:NM_001042908; score=6; score_text=Moderately Supported; MD5=77a76d6f39240e926bf159e034bd9dd7; length=3305; parent=FBgn0026255; release=r5.46; species=Dmel; // flybase // 14 // --- /// FBtr0110895 // cdna:known chromosome:BDGP6:2L:21206493:21211818:1 gene:FBgn0026255 transcript:FBtr0110895 description: clumsy // ensembl // 14 // --- /// NM_001042908 // Drosophila melanogaster clumsy, transcript variant B (clumsy), mRNA. // refseq // 14 // --- /// NM_078886 // Drosophila melanogaster clumsy, transcript variant A (clumsy), mRNA. // refseq // 14 // ---	GENSCAN00000034655 // ensembl // 7 // Cross Hyb Matching Probes	-1.08236	0.435002	-2.39141	-1.11242	0.32846	2.30255	-0.022603	-0.714726	-0.132268	0.884696	-0.463896	-1.88755	1.58546	0.284908	-0.175349	0.272172	-0.762704	-1.4829	1.56661	-1.12417	-0.558941	0.0310097	-0.10359	0.630447	-1.38518	-0.00407712	-0.271654	0.719063	0.508485	-0.327229	-0.382338	-0.314847	0.81946	-0.0294619	-0.766714	-0.959492	0.809737	1.23358	-0.140005	0.985245	-1.53282	-1.23873	-0.746316	0.244227	-0.174039	-0.613494	1.29845	0.820322	0.778431	0.68093	2.42383	0.312227	1.10368	1.28965	0.125927	-1.97156	0.547503	-0.475153	-0.644136	-0.252631	1.17127	1.55214	0.112989	-0.385836	-0.891045	0.0713319	0.490676	-0.800321	-0.107708	-1.59298	1.66978	0.203699	0.424758	-1.84104	-0.787702	-0.249437	-3.67698	0.658512	0.554716	-0.542869	-1.65447	-0.537379	-0.0255344	1.53175	3.09401	0.154484	-0.258815	0.32747	-2.67042	-0.616752	-0.321342	0.510742	0.957248	-0.947314	-0.0651075	-0.613559	-0.220925	0.0487656	1.16847	0.366639	-0.493449	1.06626	0.61937	3.71116	-0.0766428	0.0908283	-0.0415986	-1.59049	-0.0998281	0.144438	-0.097509	0.00848018	2.70376	-0.385213	-0.0424993	1.96572	0.182498	-0.28251	1.17129	-0.14932	-0.628838	-0.239223	-0.878293	-1.25764	1.36761	-0.202043	3.38486	-0.378143	-0.0779896	0.208318	1.01489	1.77359	0.131098	-0.166754	0.0721731	0.329099	-1.54454	-0.708218	-1.44343	0.254294	-0.254399	1.05248	0.341044	1.03294	-0.560192	-0.263809	0.0575797	-3.93982	-0.601244	-0.314987	0.313244	0.143827	1.08226	-0.108497	-0.362469	0.0514796	-0.0677681	0.0294925	-0.304416	0.368107	0.443806	0.0889004	-0.271264	-0.695457	2.36817	-0.436862	0.35734	0.143503	0.257514	-0.512283	0.0167311	-3.1716	-0.115605	-0.778042	-2.70719	0.943952	1.28985	0.745947	-0.418487	-0.122042	0.916276	-2.5295	0.17753	-0.199683	-1.6006	-2.37502	0.608337	0.163221	-0.00577146	0.254991	1.18669	2.60949	0.396144	2.57128	1.5851	0.868031	-1.32285	-0.808405	0.733303	0.30292	-0.772796	-0.0256338	-0.177617	0.869202	0.022084	1.06611	0.372447	0.664319	1.3354	-0.760693	0.697552	0.955026	0.178025	-1.35242	0.347492	0.410526	-0.326306	-0.574552	0.939817	0.453614	0.466243	-3.03794	-2.34546	-0.84206	-0.729212	1.95589	0.784797	0.546028	0.90495	0.0649112	0.184455	0.178111	-0.723274	1.02549	-0.251957	0.883114	0.126518	-0.341258	-1.06811	-0.0577918	2.46801	0.458564	-1.45606	1.02191	0.5726	-0.890334	-0.105334	-1.17512	1.79885	-0.750876	-0.0755664	-0.065238	-0.117771	0.291754	1.34584	0.624986	1.18395	1.0315	0.194197	1.74324	0.109083	-0.575963	-0.176208	-1.50993	7.42781	0.226658	-0.919927	0.159006	-0.525621	-0.374967	-1.54032	-1.09196	-0.277588	0.653445	2.00828	0.519228	-2.35543	-0.28564	1.11887	0.29883	1.39019	2.62867	-1.14547	2.07242	-0.645544	1.00569	1.13474	0.347332	-0.615619	0.748712	-0.715878	0.334711	1.7869	-0.425182	-0.154539	-1.15194	0.413435	1.26928	0.530092	0.381539	-0.094135	0.943885	-0.602832	-0.662934	6.25259	-0.613613	-1.88137	1.38238	1.34333	-0.386731	-0.387783	0.321383	-1.90454	-0.335582	-0.761729	4.82769	-0.933571	0.648756	-0.454934	-0.243447	-3.59007	-0.558889	0.296038	-1.45591	0.686512	0.78792	-0.0563358	-3.10127	-0.3182	1.054	-0.507091	0.101501	-0.801194	0.934642	-0.0119411	0.100311	0.505135	0.0197113	-0.165077	0.889312	1.06432	0.184209	-0.252457	1.0233	-4.31636	0.929367	0.165122	-1.69974	-0.13873	-1.55079	-0.0765197	-0.544284	0.217496	-0.241196	-0.0331727	-0.632672	2.93016	-1.41888	-1.04083	0.862026	0.27812	3.84703	-2.04772	0.364899	-0.704135	0.0857274	-1.1624	-2.28432	2.33242	0.677333	-1.83064	-0.410568	-0.968722	-2.34144	-0.0919128	-0.846081	0.824314	-1.16722	-1.05372	0.1887	-0.0924554	0.362955	-0.229869	-0.275745	-0.186314	0.942462	0.114314	0.920599	-0.703961	4.06265	-0.0749807	0.348648	-0.0380885	1.01131	-0.45443	2.46727	-1.80542	1.32314	0.6567	0.130453	-0.15886	-0.829147	-1.26992	-0.249219	0.0486903	0.246109	0.752523	0.41204	0.108459	0.583879	-1.50975	-0.745342	0.525263	1.03075	-1.02304	1.13343	-0.775388	2.47374	-0.289699	1.59486	-0.784683	0.289589	-0.800175	-1.14392	-0.316356
1632779_at	30-Mar-16	Flybase	HDC13998	HDC13998 /FEA=HDP /SEG=chr3R:-12499164,12500562	HDC13998	Dm.44438	---	March 2006 (FlyBase/BDGP 5.3)	chr3R:12499146-12500544 (-) // 100.0 //	---	---	---	---	---	---	---	---	---	---	---	---	---	---	---	This probe set was annotated using the Genome Target Overlap based pipeline to a ENSEMBL identifier using 1 transcripts. // false // Genome Target Overlap // B	GENSCAN00000023762	GENSCAN00000023762 // cdna:novel chromosome:BDGP6:3R:16673425:16687230:-1 transcript:GENSCAN00000023762 description: // ensembl // --- // chr3R:12499146-12512952(-)	---	0.0542975	0.0325917	1.35594	-0.218537	0.685164	0.0244166	-0.066572	0.457035	-0.507569	-0.0457694	-0.167153	-0.630441	1.09838	0.465679	0.39598	-0.431515	0.160238	-0.184501	0.243706	0.412066	0.0697587	-0.0947967	-0.186892	-0.269864	0.282338	0.193094	-0.301658	-0.0997724	1.08028	-1.17845	0.673252	0.610161	0.0351808	-0.270355	-0.472397	-0.550782	0.0759096	-0.274301	-1.12626	0.428627	-0.615974	0.61091	0.0890734	-0.125254	-0.174051	-0.35498	-0.575763	1.42175	0.266611	0.312727	0.245899	-0.290677	-0.0925401	0.0506406	0.161319	-0.22385	-1.22445	-0.93923	-0.761347	0.619757	-0.81607	-0.228614	-0.92586	-0.566381	0.352294	0.519589	-0.319184	0.073501	0.482806	0.28568	0.348184	-0.6989	0.906498	-1.24093	1.69828	0.868074	0.261532	-0.0141048	0.1997	0.589334	0.0723543	-0.220046	1.17597	0.0342598	-0.0306733	-0.137715	-0.903079	-0.285204	-0.323816	0.161247	0.339956	0.194093	-0.0695805	-0.307772	-1.06946	0.483577	0.61776	-0.30629	-0.411832	0.0396211	0.132239	-0.146906	0.236079	0.24093	1.44384	-0.450808	0.0638416	0.888968	-0.713548	-1.19483	-0.861395	0.327941	-0.422609	-0.472286	0.337552	-0.530355	-0.495815	0.550291	-0.0228063	0.650408	0.613631	-0.133744	-1.39174	-0.121475	0.227867	1.03998	0.825183	0.429333	0.483528	0.736151	-0.720112	-0.0236373	0.333897	-0.0606271	0.0411698	0.993546	0.279829	-0.312379	-0.0979394	0.19875	-0.137116	-0.361701	-0.709848	-0.690576	-0.284124	0.236871	-0.167662	-0.059014	0.313673	-0.568076	0.264679	0.534651	1.28682	-0.281938	-0.504319	-0.285077	0.440594	-0.481234	-0.100895	0.0442399	0.0163476	-0.644649	-0.146348	0.440269	-0.137314	0.265683	1.2366	0.287437	0.609553	-0.270626	-0.502164	-0.614436	0.205393	0.171652	-0.127574	0.0099998	0.426565	-0.203296	-0.101342	-0.054396	-0.115652	0.0727059	0.0775808	-0.0412101	-0.277345	0.124922	-0.0887118	0.0269651	0.298592	-0.162677	0.656172	-0.417898	0.0245194	-0.0240594	0.239144	0.605997	-0.462855	0.148598	1.397	-0.259155	-0.190745	-0.0477615	0.110143	-0.31753	-0.0815775	0.473873	0.601687	-0.113361	-0.329672	-0.549479	0.158909	0.678581	-1.4743	-0.512628	0.106081	-0.87442	-0.486129	0.691239	0.114933	0.435601	0.790655	-0.0202035	0.567617	-0.258147	0.0397238	1.02254	-0.229694	0.0206844	-0.532283	0.703026	0.0617199	0.0362044	-0.0534683	-0.140011	0.292894	-0.46316	-1.26101	0.895141	0.488626	0.335055	0.0671731	0.101283	0.767662	0.210981	0.170674	0.597838	0.0695457	-0.0778795	-0.26748	-0.823127	0.0408984	-0.495061	0.569267	-0.224762	0.0866041	0.550583	-0.314243	0.25805	0.0398096	0.79516	-0.238607	0.184081	0.867916	0.172186	-0.188042	0.0140608	0.242026	-0.133326	-0.255921	-0.413342	0.183621	0.251082	-0.552306	0.288623	0.585827	-1.24011	-0.667726	-0.16175	0.171296	-0.237086	-0.209568	-0.480929	-0.0638171	-0.557806	-0.158589	-0.210018	0.717265	-1.33412	1.0156	0.266324	0.00781941	-0.296614	-0.747995	0.227627	-0.123237	0.484019	1.69782	-1.11945	0.0122434	0.125249	-0.485974	0.0163082	0.436992	-1.68718	0.104195	-0.202651	0.184083	0.264415	-0.149307	0.0540415	-0.190708	0.215818	-0.702181	0.151123	0.268648	-0.603426	0.713385	0.186908	-0.502133	-0.161536	-0.124797	-0.106429	-0.747516	-0.12692	-0.310467	0.0856465	-0.00200877	-0.137273	-0.0286374	0.310273	-0.175883	0.408478	-0.448991	0.365086	0.298667	0.293878	0.203523	-0.0166249	0.40956	0.000291985	-0.0659646	-0.123806	0.164466	-0.0776002	0.0588469	-0.15588	0.465957	-0.407308	0.0230134	0.412156	-0.454539	0.19957	-0.706817	0.515369	0.840951	-0.387787	0.335312	0.132154	0.399542	0.0623659	0.120759	-0.150244	0.388488	-0.0747253	-0.968937	0.0268829	-0.822416	-0.500787	-0.437931	0.920305	-0.330236	-0.212018	-0.128644	-0.102309	-0.380423	-0.154061	-0.00438941	-0.159688	0.284199	0.237973	-0.598471	-0.0407988	-0.400321	0.726166	-0.230029	-0.048488	0.115871	-0.958861	0.417574	-0.715039	0.0698294	-0.560142	0.22446	-1.03872	-0.438104	0.120525	-0.655039	0.474046	-0.012201	0.282404	-0.563461	-0.510684	-0.070714	1.61622	0.213778	0.175277	-0.589548	0.291742	-0.423158	0.123776	-0.134492	0.845296	0.591631	0.0147835	-0.241068	-0.213116	-0.629941	-0.310352	1.32541	-0.675997	0.527959	-0.193644	0.0324518	0.948038	0.0230019
1624607_at	30-Mar-16	Flybase	HDC04748	HDC04748 /FEA=HDP /SEG=chr2R:+896634,896879	HDC04748	Dm.10704	Dm.6581	March 2006 (FlyBase/BDGP 5.3)	chr2R:1645268-1645513 (+) // 100.0 //	CG34200 gene product from transcript CG34200-RA	CG34200	chr41F9-41F9	full length	FBgn0085229	5740389	Q6IGW6 /// Q0IH00	---	NP_001097193	NM_001103723	FBgn0085229	---	---	---	---	This probe set was annotated using the Matching Probes based pipeline to a Entrez Gene identifier using 2 transcripts. // false // Matching Probes // A	FBtr0112393,NM_001103723(11)	BT028770 // Drosophila melanogaster GM28229 full insert cDNA. // gb // 10 // --- /// FBtr0112393 // type=mRNA; loc=2R:join(1645198..1645330,1645416..1645572); ID=FBtr0112393; name=CG34200-RA; dbxref=FlyBase:FBtr0112393,FlyBase_Annotation_IDs:CG34200-RA,REFSEQ:NM_001103723; score=15; score_text=Strongly Supported; MD5=349b7df07e063b62ecdf8a80d14c6460; length=290; parent=FBgn0085229; release=r5.46; species=Dmel; // flybase // 11 // --- /// FBtr0112393 // cdna:known chromosome:BDGP6:2R:5757662:5758067:1 gene:FBgn0085229 transcript:FBtr0112393 // ensembl // 11 // --- /// NM_001103723 // Drosophila melanogaster CG34200 (CG34200), mRNA. // refseq // 11 // --- /// SNAP00000021506 // cdna:novel chromosome:BDGP6:2R:5757764:5762193:1 transcript:SNAP00000021506 description: // ensembl // 10 // ---	---	0.482579	-0.366871	-0.455475	-0.554611	1.36902	0.620361	-0.692005	0.17174	-0.406921	0.355783	-0.0990536	0.0146905	-0.273594	-0.188207	-0.867996	-0.0774694	0.417153	0.444847	-2.26058	-0.26685	0.319418	0.331399	0.0652973	-0.736548	0.0678616	0.0207366	-0.0682936	-0.768759	0.234216	0.177927	0.984632	-0.976191	-0.00347089	0.189575	-0.28018	0.00159267	0.00599933	-0.430258	-0.633725	-0.0733911	-0.648415	0.344363	0.182275	-0.511342	-0.174093	0.0837991	-0.206945	-0.912939	1.17739	-0.0447379	0.520222	-0.263506	-2.46967	-0.649486	-0.689561	-1.12029	0.719667	-0.141586	-0.0620297	-0.691127	-0.385861	-0.401799	-0.372359	1.31169	-0.768175	0.715019	-0.385761	-0.366029	0.62468	0.447868	-0.843429	-0.597239	0.410511	0.295927	-0.206148	1.158	-1.62028	-0.290291	-0.460292	-2.13711	-0.328551	0.00754337	1.20169	-0.0990526	-0.806094	-1.13416	-0.394197	-1.2151	0.391366	0.145661	0.578785	-0.183351	0.466431	-0.350574	0.586678	-0.30881	0.489828	0.373179	0.53277	-0.163837	-1.1327	0.273886	-0.568259	-0.618291	-0.436364	0.282319	1.46439	0.715045	0.601827	-0.0711556	-0.291431	0.556807	-0.949863	-1.1419	-0.786334	0.573485	-0.106717	-0.222516	-0.287906	-0.369017	1.1353	-0.115069	-0.393078	-0.809251	1.23194	1.17018	0.394445	0.314424	-0.116073	0.456526	-0.935786	-1.15618	0.558059	-0.33226	0.587627	-0.141121	0.0496715	0.00162513	0.325059	0.945207	0.723149	-0.623212	-0.717922	0.686872	0.027726	0.45935	0.146284	0.702615	1.19466	1.2338	0.842017	0.0116232	0.28141	-11.0818	0.269386	0.00172349	0.344893	0.197852	-0.126908	-0.336978	0.490044	2.32881	0.0486978	0.414101	0.0296596	0.370333	-0.17419	-0.0748861	0.0379705	-0.827324	0.0670776	0.144907	-0.622017	-0.251374	1.43824	1.88474	-0.244569	-0.507467	-0.017132	0.426158	2.06109	-1.70453	0.294427	0.793989	-0.22285	0.049242	-0.578256	0.483541	-0.0888947	1.58235	-7.66585	-0.0488856	-0.814533	0.381641	0.320127	1.33725	-0.377404	0.575542	-0.207096	0.506848	0.416989	0.683445	-0.588012	0.0140355	-1.08382	-1.9304	0.0803116	0.0216355	0.879407	-0.793734	0.281582	-1.42131	-0.199546	0.322889	0.321245	0.4618	-0.215806	0.309492	0.091811	-0.230364	-0.015393	-0.427685	0.568629	-0.76795	-0.337006	0.484873	0.63283	-0.179619	0.071566	1.04886	-1.64652	-0.960336	0.421737	0.613635	0.550788	0.879988	0.161068	0.552605	-0.383978	0.716571	0.590203	-0.435204	3.99922	0.244757	0.252523	0.746764	0.428724	-1.25308	-0.293206	-0.233117	-0.759409	0.010804	1.47438	0.0586128	0.462141	-1.19189	-0.421872	1.00153	0.300376	1.26666	0.476302	0.260805	-0.873455	-0.0683361	-0.512613	-0.332742	0.191068	-0.510083	0.0654351	-0.891821	-0.241153	0.231823	0.807743	0.510002	-0.0353734	-1.29563	-0.117359	2.38656	-0.0216978	-0.0069187	0.400307	0.37784	0.0106894	-0.656428	-0.0800218	-1.31527	-0.223474	0.360827	-0.414767	0.34573	-0.184079	0.819555	0.0531425	-0.760612	1.39484	-0.114126	0.692449	-0.313281	0.324837	-0.223638	-0.812766	-0.179024	-0.572768	-1.38544	-0.0124879	0.582492	-0.242036	0.275188	0.794408	-1.85888	-0.460158	-0.122184	-0.114719	0.96576	-0.539226	1.18334	0.0703896	-0.412966	-1.46772	-0.702858	0.040522	1.21913	0.388044	0.167144	0.149792	-0.216587	-0.555097	0.161644	-1.5692	-0.820512	0.198869	-0.344186	0.139966	0.167588	-0.283762	-0.181361	0.715369	-0.276027	0.948703	0.675651	-0.190511	0.446969	-0.00234213	0.567131	0.338723	-1.26696	0.587811	-0.150815	-0.666765	-0.428356	-0.219667	-1.15377	0.564096	0.558527	0.203071	-1.04704	1.03312	-3.03655	0.32109	0.114111	0.118365	0.103159	-0.984935	-0.405662	0.811216	0.0768851	0.234324	0.244252	0.901175	-0.786015	-0.836183	-1.0743	0.0455262	-0.875805	0.528243	0.230644	0.046306	0.147384	0.113084	0.487862	0.355497	-0.381902	-1.17118	0.0641607	0.176773	-1.1225	-1.08646	-2.53826	-0.859982	0.274312	-0.529456	0.308289	0.0987653	-0.208904	-0.731815	1.04765	-0.362612	-0.0980122	0.0188785	-0.828148	-0.152664	-0.79462	-1.38753	0.839014	-0.841575	-1.55678	-0.657395	0.401439	2.73253	-0.360386	0.00243935	0.150802	0.0184419	0.124286	0.0359145	-0.22076	1.55532	-0.654465	-0.0859824	-0.69055	-0.912911	-0.33104	-0.822093	-0.0207586	-0.130725
1627930_s_at	30-Mar-16	Flybase	CG32280-RA	CG32280-RA /FEA=BDGP /GEN=CG32280 /DB_XREF=CG32280 FBgn0052280 /SEG=chr3L:+3145810,3149709 /MAP=63B8-63B8 /LEN=1110 /DEF=(CG32280 gene symbol:CG32280 FBgn0052280 )	CG32280-RA	Dm.23119	Dm.20888	March 2006 (FlyBase/BDGP 5.3)	chr3L:3165181-3169080 (+) // 100.0 //	CG32280 gene product from transcript CG32280-RD	CG32280	chr63B8-63B8	full length	FBgn0052280	317952	Q8IRE5 /// Q95S57	---	NP_001286927 /// NP_728818 /// NP_728819 /// NP_728820	NM_001299998 /// NM_167992 /// NM_167993 /// NM_167994	FBgn0052280	---	0016020 // membrane // inferred from electronic annotation /// 0016021 // integral component of membrane // inferred from electronic annotation	---	IPR006629 // LPS-induced tumour necrosis factor alpha factor // 0.0	This probe set was annotated using the Matching Probes based pipeline to a Entrez Gene identifier using 8 transcripts. // false // Matching Probes // A	FBtr0073030,FBtr0073031,FBtr0073032,FBtr0344220,NM_001299998(14),NM_167992(14),NM_167993(14),NM_167994(14)	AY060947 // Drosophila melanogaster GM08588 full length cDNA. // gb // 11 // --- /// FBtr0073030 // type=mRNA; loc=3L:join(3165181..3165221,3167942..3168265,3168335..3169080); ID=FBtr0073030; name=CG32280-RA; dbxref=FlyBase:FBtr0073030,FlyBase_Annotation_IDs:CG32280-RA,REFSEQ:NM_167992; score=15; score_text=Strongly Supported; MD5=49a5458c8cfb030e2ad03212042ab207; length=1111; parent=FBgn0052280; release=r5.46; species=Dmel; // flybase // 14 // --- /// FBtr0073030 // cdna:known chromosome:BDGP6:3L:3165181:3169080:1 gene:FBgn0052280 transcript:FBtr0073030 // ensembl // 14 // --- /// FBtr0073031 // type=mRNA; loc=3L:join(3165181..3165254,3167942..3168265,3168335..3169080); ID=FBtr0073031; name=CG32280-RB; dbxref=FlyBase:FBtr0073031,FlyBase_Annotation_IDs:CG32280-RB,REFSEQ:NM_167993; score=15; score_text=Strongly Supported; MD5=c4fa591bac51ec995f325fd06e374852; length=1144; parent=FBgn0052280; release=r5.46; species=Dmel; // flybase // 14 // --- /// FBtr0073031 // cdna:known chromosome:BDGP6:3L:3165181:3169080:1 gene:FBgn0052280 transcript:FBtr0073031 // ensembl // 14 // --- /// FBtr0073032 // type=mRNA; loc=3L:join(3165334..3165703,3167942..3168265,3168335..3169080); ID=FBtr0073032; name=CG32280-RC; dbxref=FlyBase:FBtr0073032,FlyBase_Annotation_IDs:CG32280-RC,REFSEQ:NM_167994; score=15; score_text=Strongly Supported; MD5=7d35cfc2270d6775a0b3d6b84b956dd1; length=1440; parent=FBgn0052280; release=r5.46; species=Dmel; // flybase // 14 // --- /// FBtr0073032 // cdna:known chromosome:BDGP6:3L:3165334:3169080:1 gene:FBgn0052280 transcript:FBtr0073032 // ensembl // 14 // --- /// FBtr0344220 // cdna:known chromosome:BDGP6:3L:3165181:3169080:1 gene:FBgn0052280 transcript:FBtr0344220 // ensembl // 14 // --- /// NM_001299998 // Drosophila melanogaster CG32280, transcript variant D (CG32280), mRNA. // refseq // 14 // --- /// NM_167992 // Drosophila melanogaster CG32280, transcript variant A (CG32280), mRNA. // refseq // 14 // --- /// NM_167993 // Drosophila melanogaster CG32280, transcript variant B (CG32280), mRNA. // refseq // 14 // --- /// NM_167994 // Drosophila melanogaster CG32280, transcript variant C (CG32280), mRNA. // refseq // 14 // ---	---	-1.8416	-0.886486	0.43018	1.30445	-0.3509	1.20526	-0.963423	-0.902712	-0.600146	-0.974568	0.132127	-0.246747	0.212867	-0.493162	0.00806729	0.835869	-1.26232	-0.427685	0.711933	0.449966	-5.55286	-0.910538	1.07174	-1.31235	0.572615	-1.19319	-0.362579	3.17385	-1.57416	0.223246	-0.819481	1.47344	-0.916892	0.167251	0.817488	0.699359	-0.147576	0.310587	-0.182482	-0.324682	-0.244009	-1.05635	-1.55388	-0.890557	-0.174111	-1.27456	-0.651236	-0.297329	0.451223	1.53897	0.358718	-0.580298	0.229284	1.0248	0.0475771	-0.197335	-0.520645	0.839026	-0.0526244	-0.339113	0.596404	0.164592	0.832565	-0.0223503	-0.480021	-0.598682	-0.56112	-1.03282	-1.15837	0.920104	0.0128018	1.40904	0.780922	0.369066	-0.0613255	0.481154	-1.45968	0.400393	0.19843	-0.236177	0.14278	-1.38256	-0.24728	0.787619	0.175745	-0.463756	0.516462	-0.0698245	0.942402	1.54947	0.183904	-0.884353	-1.59689	-1.64168	0.00016781	-0.271552	-0.56084	-0.822347	-0.877213	0.306541	0.110313	-0.481911	0.162465	-0.906433	-0.434822	0.446091	-0.0636434	0.373878	5.23053	-1.77975	0.373688	-0.811504	1.47369	-1.31453	0.263298	-0.198097	-0.453494	0.858066	0.00271855	0.117697	2.19029	1.22494	-0.722292	0.0413845	-0.458946	2.81347	0.0690015	-1.00657	0.661052	0.132136	0.654695	-0.45277	2.39996	0.762197	-0.266471	0.207715	-0.894821	1.05603	0.684962	1.51132	-0.267319	1.7951	-0.190662	-0.151684	0.740589	-0.731942	1.0746	-0.053936	0.0710836	-0.00226975	0.471959	0.0320629	0.720748	0.51911	-0.778734	-0.267179	-1.25021	-1.19778	-0.163983	1.36665	-0.375103	0.0146779	-0.776239	-0.394913	-4.22882	3.32105	-0.719972	-0.0870193	0.0578158	-1.43844	-0.0861806	-0.573235	1.32243	-1.214	0.918908	-2.35772	-1.32155	-1.41976	1.30022	-0.18574	3.47763	0.207588	0.429612	-1.30455	-0.0135409	-0.621572	-0.627382	-0.975698	-0.338042	0.407308	-0.827597	-0.776681	1.64777	-0.733533	0.398956	-1.29632	1.6353	-0.819529	-1.40524	0.938959	1.93624	-2.16963	0.00599462	0.497008	-1.86536	0.311321	-1.66013	-0.315647	-0.468136	0.241596	1.26864	-0.986524	0.693421	-0.177399	-3.52406	-1.23884	-0.510281	-0.740038	-0.708148	0.389505	-1.17253	-0.7029	0.43982	0.17715	-1.22744	0.0993566	1.56108	0.547185	0.0130855	0.574095	-0.0609147	0.178864	2.18506	4.05054	-1.76517	0.624096	-1.13633	4.04672	-0.0452178	0.602856	-0.1132	-1.00686	-0.782195	-0.502434	0.188373	0.167932	-3.01447	-1.75152	0.293883	-2.49176	-0.827932	0.252201	1.52213	0.125461	1.02554	-1.32438	-1.50468	0.723954	-1.12169	0.168718	-1.06972	0.667986	0.0165208	-0.107981	0.49463	1.15759	-0.778982	-0.374673	-0.143323	-0.311242	-0.447873	0.0242757	0.663198	0.611858	-0.585994	-0.759514	-1.00099	-0.607235	0.323558	-0.606011	1.16056	-0.127714	0.351985	0.757343	-0.887013	1.00287	0.417821	-0.0127326	-0.661161	0.547628	1.132	-0.811919	0.357063	-0.792732	-1.23961	0.620244	0.264647	0.178056	-0.130429	1.28834	0.127853	-0.255669	2.87525	-2.4738	1.67988	-0.0329534	1.37104	0.758782	-0.319417	0.761997	-0.966541	-1.19835	-0.713995	1.49184	0.851621	-0.839528	0.185929	-0.128391	0.869498	2.12906	-0.596601	-0.0904212	0.489214	0.0574908	-0.117314	-0.327265	-0.190892	0.828477	0.0185786	0.465136	-0.222068	0.848725	0.446239	-0.112883	-0.48316	0.289843	0.592466	1.77557	0.179506	-0.569851	-0.637026	0.79877	-0.0330792	0.437354	-0.421944	-0.0977033	1.10686	-1.64454	-0.590529	-0.630676	-0.300711	-1.4483	-1.70935	0.149155	-0.278635	0.548088	-1.65667	-1.17589	-1.931	0.582596	0.324064	-1.10917	0.149915	-0.132648	-0.181983	0.864461	-0.384864	0.348858	0.287821	0.0988168	-0.602121	1.82255	-0.565891	0.975026	-0.226784	-0.00972741	0.568978	0.122792	-1.38013	-2.9302	0.175472	0.935503	0.200591	-1.27704	0.449345	-0.832992	0.0418799	1.13609	0.168353	-0.361291	0.146266	0.33939	0.833967	0.609671	-0.698387	-0.671724	3.72374	-0.809016	-2.45638	-0.10559	0.410982	-0.0924105	0.768217	-0.230244	-0.245251	1.45159	-1.08151	0.429415	-0.552354	0.172992	0.393677	1.23453	0.630356	1.00332	0.345192	0.100692	-1.84671	0.552893	1.97721	1.43919	1.03231	-0.206122	2.01089	0.479409	-0.672196
1627652_at	30-Mar-16	Flybase	CG17761-RA	CG17761-RA /FEA=BDGP /GEN=CG17761 /DB_XREF=CG17761 FBgn0040914 /SEG=chrX:-5382263,5383440 /MAP=5A9-5A9 /LEN=288 /DEF=(CG17761 gene symbol:CG17761 FBgn0040914 )	CG17761-RA	Dm.54925	Dm.5372	March 2006 (FlyBase/BDGP 5.3)	chrX:5535921-5537098 (-) // 100.0 //	CG42492 gene product from transcript CG42492-RE	CG42492	chr5A9-5A9	full length	FBgn0259994	8674066	B3DNA0 /// Q4V485 /// A9YIR6 /// A9YIS1 /// A9YIR8 /// A9YIS4 /// A9YIR9 /// E1JJE6 /// A9YIS6 /// A9YIS7 /// A9YIR7 /// F6J3K9 /// F6J3L1 /// A9YIS3 /// F6J3K1 /// Q9W4A6 /// D1Z3A7 /// M9PGQ4 /// M9PJ56 /// M9PDU2 /// M9PGH2	---	NP_001162676 /// NP_001259254 /// NP_001259255 /// NP_001259256 /// NP_001259257 /// NP_572237	NM_001169205 /// NM_001272325 /// NM_001272326 /// NM_001272327 /// NM_001272328 /// NM_132009 /// NM_132009	FBgn0259994	---	0016020 // membrane // inferred from electronic annotation /// 0016021 // integral component of membrane // inferred from electronic annotation	---	IPR004878 // Otopetrin // 0.0 /// IPR004878 // Otopetrin // 0.0 /// IPR004878 // Otopetrin // 0.0 /// IPR004878 // Otopetrin // 0.0 /// IPR004878 // Otopetrin // 0.0	This probe set was annotated using the Matching Probes based pipeline to a Entrez Gene identifier using 10 transcripts. // false // Matching Probes // A	FBtr0300465,FBtr0310285,FBtr0310286,FBtr0336689,FBtr0336690,NM_001169205(11),NM_001272325(11),NM_001272326(11),NM_001272327(11),NM_001272328(11)	BT023121 // Drosophila melanogaster IP03637 full insert cDNA. // gb // 13 // --- /// BT032888 // Drosophila melanogaster IP03937 full insert cDNA. // gb // 11 // --- /// FBtr0300464 // type=mRNA; loc=X:complement(5535781..5536059,5536949..5537482,5541765..5542205,5542474..5542520); ID=FBtr0300464; name=CG42492-RB; dbxref=REFSEQ:NM_144265,FlyBase:FBtr0300464,FlyBase_Annotation_IDs:CG42492-RB,FlyBase:FBtr0070856,FlyBase_Annotation_IDs:CG17761-RA; score=11; score_text=Strongly Supported; MD5=8cd3edae6ae71deffa289fd125e2217f; length=1301; parent=FBgn0259994; release=r5.46; species=Dmel; // flybase // 14 // --- /// FBtr0300465 // type=mRNA; loc=X:complement(5522254..5523057,5523430..5523778,5524057..5525528,5527139..5527299,5527387..5527498,5527771..5527791,5527904..5528061,5528274..5528458,5529389..5529499,5535926..5536059,5536967..5537144,5537429..5537482,5541765..5542210,5542453..5542520); ID=FBtr0300465; name=CG42492-RC; dbxref=REFSEQ:NM_001169205,FlyBase:FBtr0300465,FlyBase_Annotation_IDs:CG42492-RC; score=11; score_text=Strongly Supported; MD5=ce9bb234dfa570fec17c9c05364041a9; length=4253; parent=FBgn0259994; release=r5.46; species=Dmel; // flybase // 11 // --- /// FBtr0300465 // cdna:known chromosome:BDGP6:X:5628221:5648487:-1 gene:FBgn0259994 transcript:FBtr0300465 // ensembl // 11 // --- /// FBtr0310285 // type=mRNA; loc=X:complement(5520350..5523057,5523418..5523778,5524057..5525528,5526223..5526240,5527139..5527299,5527387..5527498,5527771..5527791,5527904..5528061,5528274..5528458,5535556..5535594,5535926..5536059,5536967..5537144,5537429..5537482,5541765..5542009,5542453..5542520); ID=FBtr0310285; name=CG42492-RD; dbxref=FlyBase:FBtr0310285,FlyBase_Annotation_IDs:CG42492-RD; score=3; score_text=Weakly Supported; MD5=61d0f2b818754798170f0fafa40a45a7; length=5914; parent=FBgn0259994; release=r5.46; species=Dmel; // flybase // 11 // --- /// FBtr0310285 // cdna:known chromosome:BDGP6:X:5626317:5648487:-1 gene:FBgn0259994 transcript:FBtr0310285 // ensembl // 11 // --- /// FBtr0310286 // type=mRNA; loc=X:complement(5519709..5523057,5523418..5523778,5524057..5525528,5527139..5527299,5527387..5527498,5527771..5527791,5527904..5528061,5528274..5528458,5534951..5535013,5535926..5536059,5536967..5537144,5537429..5537482,5541765..5542205,5542453..5542520); ID=FBtr0310286; name=CG42492-RE; dbxref=FlyBase:FBtr0310286,FlyBase_Annotation_IDs:CG42492-RE; score=3; score_text=Weakly Supported; MD5=b5b797f10e8ab265d7089005629c6dbd; length=6757; parent=FBgn0259994; release=r5.46; species=Dmel; // flybase // 11 // --- /// FBtr0310286 // cdna:known chromosome:BDGP6:X:5625676:5648487:-1 gene:FBgn0259994 transcript:FBtr0310286 // ensembl // 11 // --- /// FBtr0336689 // cdna:known chromosome:BDGP6:X:5628221:5648487:-1 gene:FBgn0259994 transcript:FBtr0336689 // ensembl // 11 // --- /// FBtr0336690 // cdna:known chromosome:BDGP6:X:5628221:5648487:-1 gene:FBgn0259994 transcript:FBtr0336690 // ensembl // 11 // --- /// GENSCAN00000029117 // cdna:novel chromosome:BDGP6:X:5637642:5643065:-1 transcript:GENSCAN00000029117 description: // ensembl // 14 // --- /// NM_001169205 // Drosophila melanogaster CG42492, transcript variant C (CG42492), mRNA. // refseq // 11 // --- /// NM_001272325 // Drosophila melanogaster CG42492, transcript variant D (CG42492), mRNA. // refseq // 11 // --- /// NM_001272326 // Drosophila melanogaster CG42492, transcript variant E (CG42492), mRNA. // refseq // 11 // --- /// NM_001272327 // Drosophila melanogaster CG42492, transcript variant F (CG42492), mRNA. // refseq // 11 // --- /// NM_001272328 // Drosophila melanogaster CG42492, transcript variant G (CG42492), mRNA. // refseq // 11 // --- /// SNAP00000020812 // cdna:novel chromosome:BDGP6:X:5641889:5643038:-1 transcript:SNAP00000020812 description: // ensembl // 11 // ---	---	1.36226	0.0552952	0.718284	-0.985284	0.0832849	-0.633278	-0.155071	0.265955	0.808519	0.17787	0.0262017	1.18361	1.20196	0.684556	0.109011	-0.358607	0.225224	0.139014	-0.217202	-0.63733	0.0552995	-0.454238	2.44135	0.880592	0.052504	-1.41891	-0.38998	-0.0261221	-1.37501	-0.725432	-0.510487	-0.947687	-0.711427	0.0691705	0.850954	3.02294	-0.126599	1.03267	0.210724	-0.0470207	-1.56979	1.07044	-0.313358	-0.899712	-0.174131	-0.737093	0.740759	0.449016	-1.04889	0.243304	1.63029	0.973302	-0.939944	0.0754516	-0.3223	-0.637273	2.19566	0.101107	-0.500746	-0.581346	1.94301	-0.529618	-0.927564	0.0420494	1.85451	1.37531	-0.178555	1.44817	-4.78369	1.26114	-1.25273	-2.1892	0.717871	1.30633	-1.1359	0.548687	-0.222522	-0.0855256	0.36408	0.235649	-1.58922	-0.380709	-0.340769	-9.3405e-05	0.0597637	-0.403606	0.335313	-1.29626	1.05365	-0.900818	0.391302	0.118742	-1.06425	0.556526	-0.0715337	0.143117	-0.918387	0.479836	0.152284	0.247548	-0.317978	1.72804	-0.227245	0.482195	1.12366	-0.00916992	0.212179	-2.15865	-1.45671	-0.171379	0.0994026	0.956244	0.545201	-1.23025	-0.293633	-0.982793	0.199803	-0.420248	0.586005	-0.0530612	-0.605187	0.668081	0.808419	-0.746266	-0.986708	-0.462151	-0.182687	-1.44894	-0.751335	-0.354678	0.0828211	0.0216236	0.860936	1.35935	-0.866179	0.892919	-2.05529	-1.11941	0.375269	-0.40945	-1.07291	-2.14361	0.279687	0.426078	0.383325	0.364844	0.124141	-0.971076	-0.586377	-0.188273	-0.177437	-0.179648	1.00667	-0.1144	-0.601977	0.787178	-0.456581	-0.735603	-0.168303	1.86676	-0.116479	-0.149221	0.244635	-0.335163	0.614753	0.602165	-0.311764	0.674402	1.34843	0.253981	0.265955	-0.839811	0.178889	-0.967253	0.580363	-0.15309	-0.850454	-0.90827	-0.999819	0.43684	-0.0942327	1.38999	0.985871	0.146444	-0.0661755	-0.111507	0.203091	-0.329357	-0.332741	-0.53267	0.0527306	-2.81148	0.190493	1.60172	-0.0613623	0.0767278	-1.83458	-2.25629	0.1275	-0.880284	-0.502414	-0.180394	-0.969014	-0.794797	-0.689605	-0.0179319	-0.39773	0.316453	-0.671547	-0.794669	0.260852	1.14883	0.640328	0.855622	-0.239617	0.0394618	-0.520592	-1.29206	0.399441	-0.0130281	0.698157	-0.287737	-0.429737	-1.35675	0.217328	-0.308593	-0.278057	0.160168	-0.557448	0.643359	0.0737734	0.642492	0.304338	-0.907462	0.405355	-0.539709	-1.04429	0.479516	1.91792	-0.197903	0.449245	-0.528085	0.0550314	-0.262494	-0.320756	0.207381	-0.193243	-0.784521	-1.18767	0.301897	0.700393	-0.709808	0.427528	0.672067	-0.923386	0.182938	-1.14717	-0.750375	-0.689357	-0.441105	-0.206166	-2.43117	0.719875	-0.542542	0.743525	0.222201	-0.300926	0.230089	-0.113117	0.284523	-1.03304	0.144556	0.601037	0.356382	0.104733	-0.0458154	0.682147	-0.566818	-1.09898	1.2898	0.315479	-0.376387	0.0245929	-0.948435	-0.28436	0.84091	-2.10872	0.241936	0.4732	1.2494	1.75837	-2.25771	-0.304322	0.650881	-0.209203	2.4528	0.19655	-1.38251	-0.772856	0.116373	0.411852	-0.436437	-0.198344	0.576698	-1.2274	-0.444032	0.249939	0.232504	-0.714337	0.322729	0.0407209	-0.76865	0.167987	-0.494167	-0.085347	0.34051	-0.320599	-0.0294856	-2.04486	-0.353138	1.36469	-1.0771	-0.439394	-0.0865008	-0.427256	-0.432365	0.137995	-1.78092	0.82404	-1.09674	0.233316	0.44891	-0.394358	0.708471	0.203428	-0.20136	-0.790951	-0.746912	-1.96997	-0.884991	-0.217953	-0.0463609	-0.557599	0.00701906	-1.0246	0.00585329	-0.0410435	-0.914016	0.52891	-0.0452104	0.521843	-0.335486	1.13009	-0.445834	-0.36117	1.80873	1.94151	-1.06289	0.491915	-0.594777	0.289052	2.05573	-0.0474371	-0.302141	-0.231144	-0.133969	-0.966285	-1.45257	0.720961	1.21188	0.588613	0.644426	0.176625	0.319633	-1.09867	0.567584	-1.48489	-1.58879	0.157524	-0.365089	0.248988	0.748281	-1.01687	0.336954	-0.124656	-0.926422	-0.299041	-0.445435	0.436066	-0.653425	0.351847	1.07639	-0.607507	-0.0425045	-0.675559	-0.21125	0.121746	0.411507	-0.248613	-0.866674	-1.30268	-0.520978	1.21822	3.16377	1.036	0.127175	0.537551	-1.17042	0.694405	-0.647986	-0.130172	-0.608549	0.526279	-1.09134	-0.384736	0.0678498	0.0530959	-0.486336	1.54521	4.09266	0.150936	-1.20287	-0.715385	-0.542364	-0.694251
1624118_at	30-Mar-16	Flybase	CG7062-RA	CG7062-RA /FEA=BDGP /SEG=chr3L:+8255897,8257215	CG7062-RA	Dm.24376	Dm.2555	March 2006 (FlyBase/BDGP 5.3)	chr3L:8290287-8291605 (+) // 100.0 //	CG7062 gene product from transcript CG7062-RB	Rab19	chr66C5-66C5	full length	FBgn0015793	38930	O18339	---	NP_001261575 /// NP_523970	NM_001274646 /// NM_079246	FBgn0015793	0006886 // intracellular protein transport // inferred from electronic annotation /// 0006886 // intracellular protein transport // --- /// 0006913 // nucleocytoplasmic transport // inferred from electronic annotation /// 0007165 // signal transduction // inferred from electronic annotation /// 0007264 // small GTPase mediated signal transduction // inferred from electronic annotation /// 0015031 // protein transport // inferred from electronic annotation /// 0016192 // vesicle-mediated transport // inferred from sequence or structural similarity /// 0032482 // Rab protein signal transduction // inferred from sequence or structural similarity /// 0043547 // positive regulation of GTPase activity // inferred from sequence or structural similarity	0005622 // intracellular // inferred from electronic annotation /// 0005794 // Golgi apparatus // inferred from direct assay /// 0016020 // membrane // inferred from electronic annotation /// 0031982 // vesicle // inferred from sequence or structural similarity /// 0043025 // neuronal cell body // inferred from direct assay /// 0045202 // synapse // inferred from direct assay /// 0055037 // recycling endosome // inferred from direct assay	0003924 // GTPase activity // inferred from sequence or structural similarity /// 0005096 // GTPase activator activity // inferred from sequence or structural similarity /// 0005515 // protein binding // inferred from physical interaction /// 0005525 // GTP binding // inferred from sequence or structural similarity	---	This probe set was annotated using the Matching Probes based pipeline to a Entrez Gene identifier using 6 transcripts. // false // Matching Probes // A	AY071400(14),D84348(14),FBtr0076705,FBtr0331832,NM_001274646(14),NM_079246(14)	AY071400 // Drosophila melanogaster RE48347 full length cDNA. // gb // 14 // --- /// D84348 // Drosophila melanogaster mRNA for rab-related protein 3, complete cds. // gb // 14 // --- /// FBtr0076705 // type=mRNA; loc=3L:join(8290269..8290572,8290635..8290719,8290915..8291171,8291220..8291606); ID=FBtr0076705; name=Rab-RP3-RA; dbxref=FlyBase:FBtr0076705,FlyBase_Annotation_IDs:CG7062-RA,REFSEQ:NM_079246; score=15; score_text=Strongly Supported; MD5=f4059cc99edff0f115c07533c0bd1b12; length=1033; parent=FBgn0015793; release=r5.46; species=Dmel; // flybase // 14 // --- /// FBtr0076705 // cdna:known chromosome:BDGP6:3L:8297169:8298506:1 gene:FBgn0015793 transcript:FBtr0076705 description: Rab19 // ensembl // 14 // --- /// FBtr0331832 // type=mRNA; loc=3L:join(8290118..8290189,8290312..8290572,8290635..8290719,8290915..8291171,8291220..8291606); ID=FBtr0331832; name=Rab-RP3-RB; dbxref=FlyBase:FBtr0331832,FlyBase_Annotation_IDs:CG7062-RB; score=7; score_text=Moderately Supported; MD5=2fc925953192f7531cd75538a726a795; length=1062; parent=FBgn0015793; release=r5.46; species=Dmel; // flybase // 14 // --- /// FBtr0331832 // cdna:known chromosome:BDGP6:3L:8297018:8298506:1 gene:FBgn0015793 transcript:FBtr0331832 description: Rab19 // ensembl // 14 // --- /// NM_001274646 // Drosophila melanogaster Rab19, transcript variant B (Rab19), mRNA. // refseq // 14 // --- /// NM_079246 // Drosophila melanogaster Rab19, transcript variant A (Rab19), mRNA. // refseq // 14 // --- /// SNAP00000009224 // cdna:novel chromosome:BDGP6:3L:8297260:8298224:1 transcript:SNAP00000009224 description: // ensembl // 9 // ---	GENSCAN00000032441 // ensembl // 8 // Cross Hyb Matching Probes	-0.281086	-0.635853	0.149334	-0.163036	0.547744	-0.124153	0.0680679	0.411707	-0.724038	1.33169	-0.0554932	0.126739	0.695475	0.0492135	-1.16199	-0.593104	-0.416909	0.0557127	-0.0981275	2.74457	-0.514546	-0.278467	-0.169776	-0.703621	0.445145	-1.82541	-0.22118	-0.943927	-0.144591	-0.83835	0.817902	-0.0657663	0.363308	-0.111806	-0.406304	0.89878	0.566489	1.20051	0.697978	-0.814788	1.50894	0.624539	0.495968	0.191518	-0.174149	-0.0466326	-0.516172	-0.198554	-0.641851	0.104744	-0.0996323	-0.113823	0.802106	-0.205775	-0.137442	0.0611092	0.0543862	0.484213	0.234785	0.253732	-0.271707	-0.198826	-0.201787	-1.36028	0.744072	0.419643	-0.286365	0.221242	0.522695	1.2915	1.15049	0.730987	-0.931829	0.710303	0.782676	-2.44446	0.583371	1.61776	-0.324895	0.0041247	0.374124	0.737985	-0.290246	-0.406122	0.636805	-0.0502051	-0.260191	0.333795	-1.30917	-2.08374	-0.555416	-0.10304	-1.09511	-0.74438	-0.27784	-0.114405	0.402157	-0.190309	-1.26598	-0.453244	0.000533112	0.950389	-0.128462	0.010484	-0.443449	0.435264	0.170431	-0.747864	-1.04291	1.17552	-0.258768	0.298086	-1.72777	-0.583206	0.316175	-0.666551	0.0239682	0.673347	-0.0796228	-0.791642	1.19729	0.0891165	0.992439	0.431798	-0.749374	3.11503	0.575932	-0.189069	-0.539535	-0.18594	-0.656346	-0.140434	-0.227478	-0.568104	-0.674449	1.27564	0.962364	0.179969	0.709956	-1.05236	0.352429	0.843309	0.355935	-0.65187	0.433852	-0.136028	2.02569	-0.227462	1.01903	0.963324	0.238176	-0.668358	-0.0568985	-0.88471	0.756963	0.556857	-1.81397	-0.897679	0.668244	0.462109	-1.20146	-0.131064	-0.872751	-0.770186	1.13122	-0.284928	-0.613052	0.0479215	-0.24246	0.221642	-0.311931	0.305424	-0.0416447	-0.433063	-0.267166	0.849184	-1.35062	0.0837047	1.18727	0.119033	-0.702421	0.154666	0.0263208	0.661094	0.437981	-0.364383	0.407836	-0.842761	0.602908	0.538994	-0.930744	-0.403033	-0.0770788	0.511605	-0.0594481	0.912225	0.703964	-1.1772	-0.823221	-1.15121	0.595584	0.0185822	-0.0710429	-0.0058358	0.537764	-0.149488	0.386312	0.677027	0.512383	1.06521	0.164078	-1.3576	0.0847218	-1.1141	-0.851245	0.905693	0.028971	0.746206	-0.113959	-0.231599	-0.159643	-0.84419	0.377026	-0.664173	0.14706	-0.173061	0.0322779	0.515831	0.429964	0.0060828	0.638483	0.156701	0.00461025	-0.0676377	1.0094	0.0281822	-0.757111	2.02779	1.38976	0.5288	0.262282	-0.00976133	0.349807	-0.0083778	-0.121585	-0.4863	-0.0607845	0.7845	-0.171466	0.00282511	-0.462782	0.829649	-0.137566	0.332247	-0.432485	-0.438689	-0.819199	-1.96454	1.23196	-0.426407	-1.08356	0.117271	-0.0714176	-0.411881	0.636751	-1.02299	0.208391	-0.263087	0.956093	-1.81116	0.540355	-0.601963	-1.21426	0.046014	-0.578609	-1.17206	0.0055165	1.05198	0.12137	-0.220661	0.6823	0.199919	0.014312	-0.337727	-0.201512	0.144914	-2.32042	1.45344	-0.416603	-0.551679	0.18212	-1.74649	-0.0699914	-0.216391	0.441765	0.61749	-0.210993	-0.154212	-0.0120115	-0.0391813	-0.44285	0.769702	-0.0347037	1.45235	0.903938	-0.441551	-0.651914	1.01148	0.410893	-0.0035299	-0.0836446	-0.0529951	-0.691855	0.975766	-0.265714	-0.88946	1.42824	-1.69738	0.332376	1.98185	0.488789	-0.668083	-0.999565	0.706332	-1.68157	-0.200634	0.414694	-1.88511	0.233739	0.011642	0.575834	-0.217509	-0.125955	-0.0797866	0.342107	-0.199987	-0.0846968	-0.962217	0.054342	1.01425	-0.564155	-0.145505	-0.389819	0.0178917	-0.201869	-0.268812	-1.11484	-0.0188478	-0.131505	-0.33339	-0.908182	-0.23963	0.915389	0.455684	-0.411009	-0.000989602	0.103212	-1.18867	0.489397	0.120396	-0.531248	0.463656	1.25556	-0.639976	-1.44587	-0.933542	0.391392	-0.510225	0.229223	-0.673712	-0.380156	-0.273351	0.671224	-0.886128	-0.45442	0.27184	0.44538	0.0875479	1.07398	-0.402219	0.223979	-0.271965	0.353223	-0.781087	-0.61969	0.099354	0.724044	0.649617	0.498685	-0.153647	-0.059829	0.448304	-0.680287	-0.844937	1.23971	0.4354	-0.0831738	0.964456	0.233097	-0.174268	-0.337789	-1.55997	-1.41808	0.651037	-0.204691	-0.632142	-0.458636	-0.827879	-0.869665	0.512791	0.244143	0.427813	-0.942524	-0.0720217	0.27469	-0.197987	-0.0919401	-1.1174	0.551394	0.365172	2.07203	-0.435422	0.254918	-0.0905582	0.512813
1637400_at	30-Mar-16	Flybase	S.C3R003159	S.C3R003159 /FEA=fgenesh /SEG=chr3R:-23306760,23317072	S.C3R003159	Dm.47250	Dm.18665	March 2006 (FlyBase/BDGP 5.3)	chr3R:23317395-23327707 (-) // 100.0 //	CG43139 gene product from transcript CG43139-RB	CG43139	chr98A3-98A3	full length	FBgn0262613	12798276	C1C3D9 /// A0A0B4K7A1	---	NP_001247337 /// NP_001247338	NM_001260408 /// NM_001260409	FBgn0262613	---	0016020 // membrane // inferred from electronic annotation /// 0016021 // integral component of membrane // inferred from electronic annotation	---	---	This probe set was annotated using the Genome Target Overlap based pipeline to a Entrez Gene identifier using 4 transcripts. // false // Genome Target Overlap // B	FBtr0305290,FBtr0305291,NM_001260408,NM_001260409	BT081368 // Drosophila melanogaster MIP09154 full insert cDNA. // gb // --- // chr3R:23327219-23327747(-) /// FBtr0305290 // type=mRNA; loc=3R:complement(23327222..23327447,23327506..23327747); ID=FBtr0305290; name=CG43139-RA; dbxref=REFSEQ:NM_001260408,FlyBase:FBtr0305290,FlyBase_Annotation_IDs:CG43139-RA; score=11; score_text=Strongly Supported; MD5=ec2ab3ae6a5d6de8052f06b87df86853; length=468; parent=FBgn0262613; release=r5.46; species=Dmel; // flybase // --- // chr3R:23327221-23327747(-) /// FBtr0305290 // cdna:known chromosome:BDGP6:3R:27501500:27502025:-1 gene:FBgn0262613 transcript:FBtr0305290 // ensembl // --- // chr3R:23327221-23327747(-) /// FBtr0305291 // type=mRNA; loc=3R:complement(23327088..23327447,23327506..23327747); ID=FBtr0305291; name=CG43139-RB; dbxref=REFSEQ:NM_001260409,FlyBase:FBtr0305291,FlyBase_Annotation_IDs:CG43139-RB; score=11; score_text=Strongly Supported; MD5=cbca8100adeff2622d15d93698f25251; length=602; parent=FBgn0262613; release=r5.46; species=Dmel; // flybase // --- // chr3R:23327087-23327747(-) /// FBtr0305291 // cdna:known chromosome:BDGP6:3R:27501366:27502025:-1 gene:FBgn0262613 transcript:FBtr0305291 // ensembl // --- // chr3R:23327087-23327747(-) /// GENSCAN00000032178 // cdna:novel chromosome:BDGP6:3R:27494569:27503694:-1 transcript:GENSCAN00000032178 description: // ensembl // --- // chr3R:23320290-23329416(-) /// NM_001260408 // Drosophila melanogaster CG43139, transcript variant A (CG43139), mRNA. // refseq // --- // chr3R:23327221-23327747(-) /// NM_001260409 // Drosophila melanogaster CG43139, transcript variant B (CG43139), mRNA. // refseq // --- // chr3R:23327087-23327747(-)	---	-0.292834	0.452539	0.156852	0.470473	0.0489253	0.5159	-0.267552	0.417655	0.30161	-0.347392	0.291766	-0.291528	-0.117125	0.189742	0.00758902	0.0779846	-0.224986	-0.560774	0.174563	0.0624128	-0.286137	-0.216843	0.203755	-0.490518	-0.0672683	0.100543	0.015939	0.173736	0.308315	0.743255	-0.443774	0.121409	-0.0278282	0.0921836	0.0259097	-0.00908529	-0.004638	0.0802339	0.0757626	-0.343753	-0.0228889	-0.0393564	0.187481	-0.428813	-0.174215	-0.22421	0.428348	-0.409972	-0.210033	0.187271	0.262961	-0.193137	-0.109735	-0.273126	0.0914079	0.295814	0.435841	-0.0286114	0.449758	0.328747	-0.057913	-0.176994	-0.122635	-0.308704	-0.306886	0.269439	-0.389991	-0.0381921	-0.0427402	0.524339	-0.310418	-0.250598	0.247084	1.14395	-0.139418	0.193313	0.147405	-0.280701	0.233275	-0.0516877	-0.197313	-0.259217	0.35396	-0.214613	0.308164	0.331056	-0.26445	0.462177	-0.105905	0.148933	-0.00182966	0.100573	-0.354589	-0.147749	-0.459225	-0.219896	-0.209284	0.654874	0.185726	0.301734	-0.495197	0.188152	0.120822	0.025784	-0.37161	-0.105409	0.436054	0.10273	-0.187911	-0.114066	0.400561	0.200356	0.0655162	-0.104901	-0.101401	-0.323724	-0.0521234	-0.568992	-0.534407	0.0405599	0.0891708	-0.322729	-0.315719	0.108576	-0.518596	-0.218272	-0.439794	-0.224541	-0.239493	0.424781	-0.120332	0.475622	0.0839651	0.705203	0.167854	-0.00248362	-0.128213	0.066645	0.267244	0.218833	-0.0541138	0.413697	0.34927	-0.392415	0.306393	0.150095	-0.409655	-0.294417	0.232193	0.202242	-0.00767204	-0.081006	-0.0352456	0.12656	-0.189561	0.0427694	0.0921234	-0.264946	-0.179044	0.352383	0.0382503	-0.165292	0.247647	-0.138362	-0.0957666	0.0989525	-0.427564	0.671087	-0.423731	0.234359	-0.431266	0.13667	0.247361	-0.111635	-0.230043	-0.028833	-0.0817296	-0.517674	-0.0135385	0.0365375	0.127308	-0.133831	0.137201	-0.232005	-0.0830802	0.259243	-0.218644	-0.0803778	0.0175933	-0.289445	0.0192058	-0.445261	-0.148745	-0.0963725	0.0529292	0.00323932	0.628736	0.027753	-0.351198	-0.1366	-0.00925399	0.35727	-0.045515	0.316799	0.123332	0.154551	0.0757918	0.34493	0.224361	0.0245939	0.187308	-0.0991965	-0.710017	-0.0826004	-0.141626	0.305938	0.479262	0.398026	-0.382971	0.472026	-0.00818891	-0.00244818	0.239621	0.194359	0.0357551	-0.162348	-0.324038	0.0664513	0.215013	0.201568	-0.033518	0.0952704	0.240105	-0.413788	0.0828113	0.326066	-0.375531	0.0807696	0.376261	0.0468695	-0.614239	-0.552805	-0.228916	0.207419	-0.173883	0.762424	0.154441	-0.0319326	0.310236	-0.146556	0.0974675	0.164732	0.581235	0.482287	0.202908	0.0949352	-0.12543	0.120245	0.719799	0.451807	0.2648	0.223958	-0.0695293	0.0805226	-0.297042	-0.470542	0.0642562	0.279539	0.192625	0.106221	0.29499	-0.026757	0.224854	-0.108781	0.039098	-0.204176	-0.12322	-0.288286	0.0245732	-0.525676	-0.38919	-0.39566	0.0193077	0.070203	-0.0471765	-0.201106	-0.387641	-0.110335	-0.262149	-0.298457	-0.035205	-0.467333	0.227179	-0.128762	0.104268	0.517407	-2.38787	-0.430155	-0.0181766	0.0567345	0.417925	0.0936697	0.375613	-0.514477	-0.220883	-0.133917	-0.228521	-0.258615	0.118658	0.0186941	-0.274218	0.173915	-0.210623	0.224322	-0.108379	0.340245	0.183603	-0.0287401	0.532874	0.413969	0.133244	-0.628191	-0.133691	-0.308344	-0.0730563	0.20702	0.00575442	-0.399476	0.338526	0.0603291	0.0402435	-0.0485234	-0.342531	0.0509036	0.0367093	0.384626	0.211107	0.350744	0.0600527	-0.385234	0.0405234	-0.106348	0.0703716	-0.0520735	-0.159535	-0.0187295	0.404778	0.634333	0.0599705	-0.271766	-0.328972	0.0445827	0.306253	0.083251	0.172856	-0.41949	0.14534	0.308556	0.244999	-0.0908396	-0.314707	0.146586	0.167389	0.0373301	0.339744	-0.23163	-0.00471326	0.417328	0.25047	-0.512284	0.378598	0.122267	0.025646	0.1947	-0.0574044	-0.241843	-0.6737	0.310384	-0.208998	0.0428257	-0.0593318	-0.842017	-0.255112	-0.171765	0.15979	-0.13963	0.0571569	-0.0988396	-0.217436	-0.0816142	0.535047	0.0322253	-0.160845	0.444585	-0.187479	0.0242865	0.345859	0.367584	-0.228551	0.780302	-0.205758	-0.0806221	0.143137	-0.219744	-0.0616487	-0.0480149	-0.291434	-0.327439	-0.249181	0.0561441	0.0742495	-0.0501695	-0.147624	0.0366902	0.00899048	0.298378	-0.197982	0.0448024	0.183408	0.424255	0.388536	0.356713	0.083775	-0.283928	-0.635252
1639209_at	30-Mar-16	Flybase	CG32143-RB	CG32143-RB /FEA=BDGP /GEN=CG32143 /DB_XREF=CG32143 FBgn0052143 /SEG=chr3L:+14629256,14630844 /MAP=70E8-70E8 /LEN=570 /DEF=(CG32143 gene symbol:CG32143 FBgn0052143 )	CG32143-RB	Dm.25892	Dm.1637	March 2006 (FlyBase/BDGP 5.3)	chr3L:14673476-14675064 (+) // 100.0 //	omega	ome	chr70E7-70F4|3-36 cM	full length	---	44297	Q29R16 /// A2RVG6 /// Q9VUH1	---	NP_001097606 /// NP_001137955 /// NP_001261844 /// NP_524739	NM_001104136 /// NM_001144483 /// NM_001274915 /// NM_080000	---	0006508 // proteolysis // inferred from electronic annotation	0016020 // membrane // inferred from electronic annotation /// 0016021 // integral component of membrane // inferred from electronic annotation	0008236 // serine-type peptidase activity // inferred from electronic annotation /// 0008239 // dipeptidyl-peptidase activity // inferred from direct assay /// 0008239 // dipeptidyl-peptidase activity // inferred from sequence or structural similarity	---	This probe set was annotated using the Genome Target Overlap based pipeline to a Entrez Gene identifier using 3 transcripts. // false // Genome Target Overlap // B	BT024224,FBtr0299649,NM_001144483	BT024224 // Drosophila melanogaster LP13067 full insert cDNA. // gb // --- // chr3L:14665967-14740970(+) /// GENSCAN00000039797 // cdna:novel chromosome:BDGP6:3L:14680377:14681964:1 transcript:GENSCAN00000039797 description: // ensembl // 14 // ---	---	0.302708	0.240256	1.064	-0.617769	-0.281339	-0.312272	0.441732	-0.51637	-0.320667	0.202621	0.121275	0.272168	-0.463006	-1.04498	0.332216	-0.174674	-0.174248	-3.51788	-0.176829	-0.517225	-0.0284082	0.103051	-0.204308	0.384762	0.724228	0.0243114	0.0232936	0.0399623	-0.156709	0.244422	0.449343	-0.0108175	-0.0767909	0.266734	0.235185	0.123431	0.0902674	-0.397602	0.327914	0.535365	-0.202014	0.324554	-0.191373	-0.15773	-0.174248	0.604718	0.473053	1.79912	0.0792253	-0.201629	-0.952271	0.322956	-0.315619	0.731735	0.006091	0.0667549	-0.093919	0.777589	-2.78236	-1.03038	-0.185737	-0.230059	-0.22138	0.142376	-0.59064	-0.140131	0.0130431	-0.317412	0.575603	-0.0446703	0.157458	1.52278	-0.00178327	-1.06712	-0.571543	0.160748	0.244683	0.519537	-0.22578	0.318646	1.10798	0.902016	-0.529404	-0.327986	-0.0602299	-0.809894	-0.234077	-0.475829	0.698809	0.398939	0.147305	0.0815924	0.145399	-0.0218323	0.117705	-0.0434202	-0.0115527	0.0683177	0.024447	-0.301876	-0.028994	0.116939	0.376479	0.121019	0.4854	0.0495924	0.332109	0.174021	-0.139097	-0.158897	0.461303	-1.20647	0.445259	0.000388436	-0.340338	0.161888	-0.0675226	-0.374732	0.465924	0.179668	0.139375	0.274885	0.114679	-0.0371179	-0.0420967	0.229289	0.402643	0.149663	0.544547	0.145769	-0.637669	-0.0921598	-0.0419195	-0.597707	0.112289	-3.11191	0.601336	-0.188235	0.164227	-0.126459	-0.0368896	-0.591697	-0.375233	-0.138841	0.750661	-0.0840874	0.134481	-0.0316458	-0.338935	0.404894	-0.51623	0.315315	0.464336	0.344796	-0.227101	-0.416262	-0.234904	0.113303	1.10727	-0.204112	-0.104819	0.0905098	0.114278	0.177619	-1.2963	-0.355386	0.103767	0.0910461	-0.0296102	-0.351276	-0.490908	0.430137	0.380616	-0.403154	0.191698	-0.166081	-0.43639	0.23954	-0.127659	-0.274286	0.0430701	0.703453	0.370129	-0.094743	-0.0893399	-0.124583	-0.119118	-0.353466	0.649107	-0.0463394	-0.00341069	-0.0364365	0.279812	-0.689793	0.175322	0.211186	-0.460842	-0.496759	-0.328153	0.149002	-0.850454	-0.115268	0.157201	0.188229	0.256073	0.144492	-0.0946182	-0.281577	0.223497	0.544146	-0.106772	-0.0208617	-0.0711225	-0.122456	0.0632219	0.38878	1.24775	-0.0472037	0.978393	0.49081	-0.00538685	0.121835	0.552629	-0.0935381	-0.178231	-0.451435	-0.160594	0.492432	-0.76426	-0.0669189	0.301703	0.693779	0.111466	-0.0491073	-0.100178	-0.288947	-0.371816	0.263642	-0.802497	0.0748249	0.391852	0.117044	-0.37424	-0.440152	-0.129526	-0.110958	-0.257575	-0.396651	-0.493906	-0.256872	0.253966	-0.381606	0.190838	0.122969	-0.360207	-0.163432	-0.682327	0.186648	-1.09969	0.225059	0.0906107	-0.0240338	0.466121	-0.23342	0.676079	0.109306	0.486935	0.199784	-0.0506767	0.0458145	0.35766	-0.148095	-0.309534	0.189076	-0.141015	0.155278	-0.0464788	-0.473945	0.110133	-0.0189378	0.370073	0.339413	0.0908145	0.0958646	-0.533194	0.0916134	-0.354014	0.106631	0.201809	0.454752	0.652693	-0.173344	0.209377	-0.0926348	-0.344461	-0.529198	-1.91954	-0.154267	-0.0889392	-0.169545	-0.252089	0.151929	0.341312	0.0856376	0.446053	-0.0879219	0.247238	0.420019	-0.0701718	-0.605571	-0.0730388	0.291322	-0.228748	0.431997	0.23185	-0.453451	0.309704	-0.0859752	2.0416	-0.239551	0.121001	-0.198944	0.166012	-0.13575	0.452074	-0.108458	0.347576	-0.00400332	0.17115	-0.427258	-0.191201	0.32768	0.376864	0.113921	0.105137	0.12045	-0.122189	-0.241074	-0.28185	0.164974	0.141826	-0.00389038	-0.121308	0.277424	0.176588	-0.445268	0.101899	0.488143	-0.205811	0.152737	0.0419122	0.190308	0.247122	-0.117103	0.272376	0.203515	-0.0609855	0.210127	-0.39333	-0.106997	-0.125282	-0.0593113	0.591505	0.185329	-0.521205	-0.247404	0.265382	0.177995	-0.474667	0.484292	-0.494916	-0.123737	0.209864	-0.563596	-0.283279	-0.418213	1.47639	0.405594	0.952163	0.592524	0.131978	0.55042	0.31362	-0.201938	-0.398668	0.16138	-0.01639	-0.388551	-0.151425	0.119555	-0.213749	0.387898	-0.224394	-0.0303793	0.0146774	0.359729	0.317447	-0.0177618	-0.377274	-0.852305	2.9309	-0.259016	0.00562476	-0.65016	-0.0789252	-0.0177904	-0.125803	-0.266435	-0.0212567	0.251214	0.0253868	0.393455	-0.508486	-0.261653	0.0577968	0.0524513	-0.128026	0.047793	-0.596949	-0.235884	0.388729	-0.239043	0.595084	-0.0437477	7.7559e-05
1637393_at	30-Mar-16	Flybase	CG6119-RB	CG6119-RB /FEA=BDGP /GEN=CG6119 /DB_XREF=CG6119 FBgn0033849 /SEG=chr2R:-8582764,8584946 /MAP=50A15-50A15 /LEN=1406 /DEF=(CG6119 gene symbol:CG6119 FBgn0033849 (GO:0008504 monoamine transporter) (GO:0008021 synaptic vesicle))	CG6119-RB	Dm.18851	Dm.20853	March 2006 (FlyBase/BDGP 5.3)	chr2R:9405555-9407737 (-) // 100.0 //	Vesicular monoamine transporter	Vmat	chr50B2-50B3	full length	FBgn0260964	3346192	Q86NW1 /// Q8IGS0 /// Q8IH57 /// Q8MT20	---	NP_001014524 /// NP_001014525 /// NP_001014526 /// NP_001260956	NM_001014524 /// NM_001014525 /// NM_001014526 /// NM_001274027	FBgn0260964	0006836 // neurotransmitter transport // inferred from sequence or structural similarity /// 0006855 // drug transmembrane transport // inferred from electronic annotation /// 0015842 // synaptic vesicle amine transport // inferred from direct assay /// 0015844 // monoamine transport // inferred from direct assay /// 0015872 // dopamine transport // inferred from mutant phenotype /// 0015893 // drug transport // inferred from electronic annotation /// 0051608 // histamine transport // inferred from mutant phenotype /// 0055085 // transmembrane transport // inferred from electronic annotation	0008021 // synaptic vesicle // inferred from direct assay /// 0008021 // synaptic vesicle // inferred from sequence or structural similarity /// 0016020 // membrane // inferred from electronic annotation /// 0016021 // integral component of membrane // inferred from sequence or structural similarity /// 0031594 // neuromuscular junction // inferred from direct assay	0005430 // synaptic vesicle amine transmembrane transporter activity // inferred from direct assay /// 0008504 // monoamine transmembrane transporter activity // inferred from direct assay /// 0008504 // monoamine transmembrane transporter activity // inferred from sequence or structural similarity /// 0015238 // drug transmembrane transporter activity // inferred from electronic annotation	IPR011701 // Major facilitator superfamily // 0.0	This probe set was annotated using the Matching Probes based pipeline to a Entrez Gene identifier using 6 transcripts. // false // Matching Probes // A	FBtr0091491,FBtr0091493,FBtr0310062,NM_001014524(14),NM_001014526(14),NM_001274027(14)	FBtr0091491 // type=mRNA; loc=2R:complement(9400637..9405644,9406043..9406360,9406482..9407077,9407137..9407195,9407330..9407468,9407533..9407703,9415393..9415891,9418919..9419124,9420166..9420494); ID=FBtr0091491; name=Vmat-RE; dbxref=FlyBase:FBtr0091491,FlyBase_Annotation_IDs:CG33528-RE,REFSEQ:NM_001014526; score=11; score_text=Strongly Supported; MD5=0f664d05bea230ee3039bcd8d05f4d08; length=7325; parent=FBgn0260964; release=r5.46; species=Dmel; // flybase // 14 // --- /// FBtr0091491 // cdna:known chromosome:BDGP6:2R:13513132:13532989:-1 gene:FBgn0260964 transcript:FBtr0091491 description: Vesicular monoamine transporter // ensembl // 14 // --- /// FBtr0091493 // type=mRNA; loc=2R:complement(9405492..9405644,9406043..9406360,9406482..9407077,9407137..9407195,9407330..9407468,9407533..9407703,9415393..9415891,9418919..9419124,9420166..9420494); ID=FBtr0091493; name=Vmat-RC; dbxref=FlyBase:FBtr0091493,FlyBase_Annotation_IDs:CG33528-RC,REFSEQ:NM_001014524; score=11; score_text=Strongly Supported; MD5=0c997d1bc371ddd4499732ca5e05763b; length=2470; parent=FBgn0260964; release=r5.46; species=Dmel; // flybase // 14 // --- /// FBtr0091493 // cdna:known chromosome:BDGP6:2R:13517987:13532989:-1 gene:FBgn0260964 transcript:FBtr0091493 description: Vesicular monoamine transporter // ensembl // 14 // --- /// FBtr0310062 // type=mRNA; loc=2R:complement(9400637..9405644,9406043..9406360,9406482..9407077,9407137..9407195,9407330..9407468,9407533..9407703,9415393..9415891,9418919..9419124,9421612..9421910); ID=FBtr0310062; name=Vmat-RF; dbxref=FlyBase:FBtr0310062,FlyBase_Annotation_IDs:CG33528-RF; score=11; score_text=Strongly Supported; MD5=7cae7d5d8df26f671826d3987f475838; length=7295; parent=FBgn0260964; release=r5.46; species=Dmel; // flybase // 14 // --- /// FBtr0310062 // cdna:known chromosome:BDGP6:2R:13513132:13534251:-1 gene:FBgn0260964 transcript:FBtr0310062 description: Vesicular monoamine transporter // ensembl // 14 // --- /// NM_001014524 // Drosophila melanogaster vesicular monoamine transporter, transcript variant C (Vmat), mRNA. // refseq // 14 // --- /// NM_001014526 // Drosophila melanogaster vesicular monoamine transporter, transcript variant E (Vmat), mRNA. // refseq // 14 // --- /// NM_001274027 // Drosophila melanogaster vesicular monoamine transporter, transcript variant F (Vmat), mRNA. // refseq // 14 // ---	---	-1.57783	0.497867	2.21233	1.30445	-0.576124	-0.860618	-1.38242	0.886948	0.202566	-0.168224	-0.629614	-0.512629	-0.493135	-0.783309	-0.321805	-0.279907	-0.548024	-3.01477	-0.812144	-0.468365	-0.48968	0.130104	-2.39931	-0.494871	-0.60381	-0.16427	1.12765	-0.638115	-0.268853	-0.585374	0.322323	1.76033	0.0919354	-0.103962	-1.49567	-1.1667	0.644981	-0.230205	1.22225	-1.52786	-0.459908	1.04662	0.9012	5.00054	-0.174248	-0.0287498	0.661836	-0.786806	-1.06977	0.632474	1.81811	1.06223	-1.06661	-0.673509	0.196821	2.4198	-0.196813	1.50094	-0.419789	0.431602	4.76552	-0.71753	-1.28682	-0.868984	1.68257	-0.765166	-0.212196	0.0354408	1.25072	1.33548	1.53741	0.305741	2.49868	-0.777715	1.38119	0.703124	1.67553	-0.562028	0.704709	0.213881	-2.87162	-0.974144	-0.0963007	4.28655	-0.558996	0.907342	0.116269	0.74935	0.848394	-2.09746	1.55994	0.0315466	-1.46568	-0.372324	-0.115722	-0.324489	0.139303	-1.19097	-0.258408	1.05422	0.574835	0.0729386	-0.150741	-1.34943	-0.532121	-0.142423	0.0104339	0.0458735	-0.23271	1.61574	0.737599	-0.0924484	-1.55235	-0.193784	0.291763	0.536309	-0.171551	-0.44684	0.219396	-2.5075	-0.82482	-0.567035	-0.668695	0.14708	-0.305313	-0.457213	1.5039	-0.37312	-1.37564	-0.218953	-0.163979	-0.618185	0.251603	0.174916	-1.43326	2.08159	0.553658	-0.23483	-0.419941	-0.366973	-0.469537	-0.604746	-1.21655	1.22947	0.0195613	-0.463333	0.235832	-0.707416	-1.35766	0.144688	0.905278	0.860564	1.19753	-0.373314	-0.34361	-1.55859	0.376227	-0.733955	-0.763822	-0.605918	-0.531069	0.386415	-0.0622257	-0.726683	4.29134	0.701392	0.279063	-0.510822	0.85849	0.513667	0.225082	0.469709	0.000235939	-0.861389	-0.155192	-0.23737	-0.119091	0.00378554	0.678573	0.519703	-0.019469	0.57568	-1.18924	0.422652	1.06594	3.48196	0.521302	0.279765	0.647766	0.0509094	0.694101	-0.256253	-1.04529	-1.1283	-0.515906	-0.0375084	-1.08637	0.501407	-0.406834	-1.35229	-1.58046	0.624944	0.353454	1.29736	1.00049	-0.69157	0.849465	-0.120519	1.77147	0.129645	-0.59297	-0.538981	0.397347	2.16699	-0.730068	-1.36324	0.539943	-0.488744	1.47768	0.721728	0.644263	-0.35666	-2.46043	-1.09278	-1.54706	-1.49877	-0.103335	0.489366	-0.728875	0.232737	0.206762	-1.29274	-1.5375	0.736878	-0.734406	1.72448	-0.720171	0.287894	2.07791	0.216239	0.196289	0.669747	-0.697709	0.318545	1.29812	1.88795	-0.320268	-1.44158	1.3632	0.122757	0.696745	-0.336258	-0.367124	-0.789995	-0.627722	2.11288	-0.144217	1.09633	1.17448	1.52258	0.017841	0.456004	-0.798584	0.953998	0.0801807	0.262717	1.49072	-0.182886	-1.24865	0.531257	1.8431	0.972853	0.0109584	0.638989	-0.0342629	0.348782	0.120202	-1.10247	1.50987	-0.868273	-2.19278	1.58138	-0.561914	-0.392739	0.424333	-3.04301	-1.02099	-0.16164	-0.176601	-0.0292546	-13.4442	0.00882022	0.0422812	0.366338	-0.87113	-0.139731	0.120848	-1.61324	-0.639523	0.81005	-0.0836378	-0.316408	-0.265003	-1.78524	0.172231	0.163119	-1.02669	0.0877581	0.682206	-0.12262	-1.10251	0.145397	0.823385	0.47124	0.208576	1.22914	0.809862	0.470893	-1.72287	-0.354755	-0.607419	0.512921	-1.87163	0.579334	0.915275	0.525583	-0.314418	-5.99584	0.548635	0.327404	1.28392	-1.30636	-0.679307	-1.38068	-0.349637	0.357439	-1.35078	1.05081	-2.4862	0.557108	2.54752	0.161292	-0.0711592	0.527532	2.19604	0.521626	-0.391033	0.776798	-0.0289158	0.0268881	0.612142	0.120409	-0.446024	-0.0462627	-0.516661	-0.0830381	-5.39228	-0.253266	-0.53888	-1.72826	1.24852	-0.807153	-1.21661	0.861523	0.310478	-0.871515	1.65701	2.82944	-1.20044	-0.286011	1.24197	1.07148	2.05548	0.581498	0.294562	-0.0596707	0.304892	0.266661	-1.2354	0.279798	-0.988303	1.30786	0.2717	0.496926	0.190215	-0.569102	-0.272269	0.113905	-1.05046	-0.588587	1.47502	1.6788	0.0417722	-3.40506	0.607506	4.58066	-0.380188	-1.48775	-0.941766	0.324132	1.16378	-0.0433893	-0.561361	0.337674	-1.11854	0.113928	1.02705	1.99542	2.50841	-0.990033	2.10993	-0.889507	-0.444268	1.80704	0.133246	-0.0143269	0.00174992	1.38891	-1.35873	-0.0243805	-0.740545	-1.47323	-1.1178	-1.29228	-1.67631
1628440_at	30-Mar-16	Flybase	CG30097-RF	CG30097-RF /FEA=BDGP /GEN=CG30097 /DB_XREF=CG30097 FBgn0050097 /SEG=chr2R:-11478718,11480863 /MAP=53C4-53C4 /LEN=2015 /DEF=(CG30097 gene symbol:CG30097 FBgn0050097 )	CG30097-RF	Dm.19665	Dm.20804	March 2006 (FlyBase/BDGP 5.3)	chr2R:12302498-12304643 (-) // 100.0 //	Malic enzyme like-2	Menl-2	chr53C4-53C4	full length	---	3772692	Q9U1J2 /// Q86NT5 /// Q8T4C6 /// Q9U1J3 /// A1ZAF6	EC:1.1.1.38 /// EC:1.1.1.39 /// EC:1.1.1.40 /// EC:1.1.1.82	NP_001027424 /// NP_001027425 /// NP_001163167	NM_001032253 /// NM_001032254 /// NM_001169696	FBgn0029153	0006108 // malate metabolic process // inferred from electronic annotation /// 0055114 // oxidation-reduction process // inferred from electronic annotation	0016020 // membrane // inferred from electronic annotation /// 0016021 // integral component of membrane // inferred from electronic annotation	0004470 // malic enzyme activity // inferred from electronic annotation /// 0004471 // malate dehydrogenase (decarboxylating) (NAD+) activity // inferred from electronic annotation /// 0004473 // malate dehydrogenase (decarboxylating) (NADP+) activity // inferred from sequence or structural similarity /// 0008948 // oxaloacetate decarboxylase activity // inferred from electronic annotation /// 0016491 // oxidoreductase activity // inferred from electronic annotation /// 0046554 // malate dehydrogenase (NADP+) activity // non-traceable author statement /// 0046872 // metal ion binding // inferred from electronic annotation /// 0051287 // NAD binding // inferred from electronic annotation	---	This probe set was annotated using the Matching Probes based pipeline to a UniGene identifier using 1 transcripts. // false // Matching Probes // A	AJ251544(14)	AJ251544 // Drosophila melanogaster mRNA for malate dehydrogenase (NADP-dependent oxaloacetate decarboxylating), malic enzyme (Menl-2 gene). // gb // 14 // --- /// FBtr0100603 // type=mRNA; loc=2R:complement(12302499..12303127,12303195..12304391,12304455..12304655); ID=FBtr0100603; name=Menl-2-RC; dbxref=FlyBase_Annotation_IDs:CG7969-RC,FlyBase:FBtr0100603,REFSEQ:NM_001032252; score=3; score_text=Weakly Supported; MD5=a6cc81b5374235bc5c4afc4b6a5d8b3d; length=2027; parent=FBgn0029153; release=r5.46; species=Dmel; // flybase // 14 // ---	---	0.402461	0.423811	-0.181041	-0.32254	0.14694	0.54366	0.354443	0.679303	-0.10717	-0.0912886	0.17255	-0.828838	0.382503	0.0254868	1.14289	0.477659	0.232035	0.143084	0.425283	-0.285624	0.239906	0.620733	-0.101884	-0.119654	-0.713331	0.098903	0.138437	1.31176	0.444839	-0.443718	-0.0842564	0.609898	-0.698805	0.0284524	0.253066	-0.041921	-0.219565	0.38668	-2.86676	-0.0225825	-0.370859	-0.148697	-0.111269	0.0057404	-0.174252	0.0982497	-0.0550522	0.314838	0.124566	0.116424	0.276117	0.000166332	0.343343	0.312302	0.0947124	-0.785042	0.132713	-0.326281	0.0691728	0.660211	-0.0264376	0.0687496	-0.0258487	0.332749	0.288602	-0.056159	-0.665681	-0.596338	-0.0938738	0.243415	0.0636084	-0.0177623	-0.344388	-1.14305	-2.12552	0.112785	0.385348	0.244282	0.223626	0.145727	0.169509	0.293652	0.154596	-0.000438166	-0.334351	-1.09295	-0.671894	0.414486	-0.452864	-0.180952	-0.0635087	-0.221639	-0.378726	0.147305	0.469786	-0.367932	-0.0483165	0.107573	0.939016	0.0168716	-0.337768	-0.230458	-1.25055	-0.449017	0.431588	-0.272603	0.374444	0.0399143	0.51798	-0.386165	0.636159	-0.31363	-0.940311	-0.193367	-0.0527141	-0.491613	-0.262064	-0.199761	0.438781	0.340354	-0.14261	0.0268359	-0.0318411	-0.122752	-0.212776	-0.0608724	0.564363	0.0158559	-0.61465	-3.50039	-0.965219	-0.136473	0.231581	-0.0762435	-0.107535	0.946534	-0.44877	-0.142705	0.103343	0.119402	-0.772678	0.226631	0.119176	0.591398	-0.462447	0.166278	-0.443277	-1.05467	-0.456773	-0.0279436	0.689254	-0.652522	-0.478786	-0.235382	0.0482997	0.273353	-0.21682	-0.279006	0.162007	-0.455785	-0.158097	-0.0736279	0.581125	0.531292	0.200837	-1.1024	0.728441	-0.00844964	-0.361747	-0.213435	-0.181456	0.286383	0.458746	-0.0166879	-0.425146	-0.262772	-0.207859	0.759861	1.16705	-0.0927875	0.256323	-1.70118	0.0775629	0.127826	-0.275468	0.0505798	0.0792402	-0.254496	0.218983	-0.271226	-0.201707	-4.39782	-0.112807	-0.295089	-0.0147796	0.111092	-0.00146942	-0.088461	0.0848574	0.0419793	0.242913	0.322013	0.407739	-0.0241957	0.134194	-0.374366	-0.0259528	-0.455726	-0.178057	-0.389467	0.015118	0.12563	-0.40625	0.932393	-0.492886	-0.302616	-0.417692	0.555878	-0.131818	0.0660468	0.0438885	-0.14642	0.458738	0.13572	-0.21281	-0.67874	-0.0212671	0.118946	-0.301146	0.367928	0.0379163	-0.431419	-0.0164918	0.46412	0.21758	-0.0169468	-0.585671	-0.141393	0.140493	-0.42575	0.247378	0.57144	-0.106575	-0.130435	-0.474859	0.132244	-0.187829	-0.163497	-0.248091	-0.290388	0.192765	0.305386	-0.135056	0.237713	-0.814807	0.141804	1.14938	0.39652	1.22039	0.0466188	0.380983	0.0808935	-0.0790892	-0.114523	0.0416914	0.502425	0.190137	0.134629	-0.156497	-0.173538	-0.616848	0.508035	-0.609029	0.385104	0.299553	0.0110035	-0.738679	-0.44584	-1.13211	0.267049	0.510905	-0.25096	0.00764732	-0.31556	-0.24223	0.226871	0.0478406	-0.537444	-0.0978089	0.08253	-0.033833	-0.159309	0.33419	-0.140648	0.413174	0.535002	-1.96439	-0.603578	0.585889	-0.182055	-0.371668	-0.314214	-0.0999006	-0.500641	0.224052	-0.0865016	-0.808631	-0.657444	-0.264459	-0.0936899	0.0207692	0.0213723	0.211074	-0.304962	0.13355	-0.211959	-0.315601	0.139687	-0.270011	0.113151	0.36889	0.54816	0.565216	0.210315	-1.01786	0.0998915	-0.574342	0.33946	0.525544	0.144484	-0.395305	0.0541969	-0.211156	0.275443	0.289323	-0.207861	-0.188348	-0.559508	-0.137156	-0.257978	0.113162	-0.0460389	0.139118	0.549574	0.104921	-0.0325119	0.288784	-0.282373	-0.352663	-0.760872	0.354493	0.317492	-0.763969	-0.0316765	-0.0767653	-0.431192	-0.194338	-0.275921	-0.254407	-0.0216469	-0.655522	-0.22369	-0.0900775	-0.157498	0.375661	-0.207689	-0.0169653	-0.394339	-0.280334	-0.921766	0.300148	-0.372522	-0.0767015	0.0833345	0.0637438	-0.291105	-0.0636886	0.384398	0.933507	-0.559718	0.0598934	-0.355268	0.410499	-0.0232121	0.0565577	0.506749	-0.483166	0.309481	-0.160178	-0.128938	0.329262	0.138317	-0.0264969	-0.560506	-0.476435	-0.299554	0.0346323	-0.126702	0.224433	-0.230896	0.288904	-0.682866	-0.438198	-0.26664	-0.592737	-0.000245552	0.546269	-0.359371	-0.289705	0.0568098	-0.0524346	-0.33817	-0.178405	0.34789	0.0266094	-0.264504	-0.322256	0.299498	-0.678205	0.0939531	-0.0573566	1.53408	-0.471291	-0.0139956	-0.236572
1638201_at	30-Mar-16	Flybase	CG8947-RA	CG8947-RA /FEA=BDGP /SEG=chr3L:+13943114,13945458	CG8947-RA	Dm.25772	Dm.3049	March 2006 (FlyBase/BDGP 5.3)	chr3L:13987334-13989678 (+) // 100.0 //	26-29kD-proteinase	26-29-p	chr70C10-70C10	full length	FBgn0250848	39547	Q9V3U6	EC:3.4.22.-	NP_620470	NM_138985	FBgn0250848	0006508 // proteolysis // inferred from electronic annotation /// 0051603 // proteolysis involved in cellular protein catabolic process // ---	0005615 // extracellular space // --- /// 0005764 // lysosome // --- /// 0005811 // lipid particle // inferred from direct assay /// 0005875 // microtubule associated complex // inferred from direct assay	0004197 // cysteine-type endopeptidase activity // inferred from sequence or structural similarity /// 0008233 // peptidase activity // inferred from electronic annotation /// 0008234 // cysteine-type peptidase activity // inferred from electronic annotation /// 0016787 // hydrolase activity // inferred from electronic annotation	---	This probe set was annotated using the Matching Probes based pipeline to a Entrez Gene identifier using 4 transcripts. // false // Matching Probes // A	AB011376(9),AY122222(14),FBtr0075766,NM_138985(14)	AB011376 // Drosophila melanogaster mRNA for homologue of Sarcophaga 26,29kDa proteinase, complete cds. // gb // 9 // --- /// AY122222 // Drosophila melanogaster RE18380 full insert cDNA. // gb // 14 // --- /// FBtr0075766 // type=mRNA; loc=3L:join(13987331..13987500,13987891..13988880,13988960..13989671); ID=FBtr0075766; name=26-29-p-RA; dbxref=FlyBase:FBtr0075766,FlyBase_Annotation_IDs:CG8947-RA,REFSEQ:NM_138985; score=15; score_text=Strongly Supported; MD5=6474d2a8004d2090d27fd7943ea80203; length=1872; parent=FBgn0250848; release=r5.46; species=Dmel; // flybase // 14 // --- /// FBtr0075766 // cdna:known chromosome:BDGP6:3L:13994231:13996571:1 gene:FBgn0250848 transcript:FBtr0075766 description: 26-29kD-proteinase // ensembl // 14 // --- /// GENSCAN00000027234 // cdna:novel chromosome:BDGP6:3L:13994637:13996470:1 transcript:GENSCAN00000027234 description: // ensembl // 13 // --- /// NM_138985 // Drosophila melanogaster 26-29kD-proteinase (26-29-p), mRNA. // refseq // 14 // --- /// SNAP00000004224 // cdna:novel chromosome:BDGP6:3L:13994637:13996470:1 transcript:SNAP00000004224 description: // ensembl // 13 // ---	---	1.19908	-0.0786478	-0.124092	-0.468827	-0.617865	0.600519	1.62754	0.937722	-0.0746001	5.4329	-0.160678	0.341968	0.300918	-0.707968	0.131245	0.985882	0.620926	-0.109839	-1.37109	-0.497013	1.16953	0.694034	-0.78417	-0.183477	0.650115	-1.20249	0.380377	2.20957	-0.128061	-0.74672	0.0884074	-1.12667	1.04672	0.3236	1.60781	1.02833	-0.358577	0.948122	-1.10232	2.78678	-0.509125	0.713701	-0.890555	0.276365	-0.174255	0.0623102	1.60121	0.314208	0.412463	0.260887	1.87442	0.368447	1.60934	2.8979	1.59693	-0.0185111	0.86854	-0.537814	1.42212	0.648676	-0.369348	0.315353	-0.182038	-1.51843	0.406739	-1.94551	1.96721	1.29922	0.692917	-2.27738	1.75469	1.30326	0.0242201	-0.528777	0.459232	1.08362	0.882362	-0.324791	2.01982	-0.429756	1.34552	0.197335	0.522475	-0.154925	1.01091	0.253838	-0.11867	-0.58972	-0.696858	-1.06351	0.112736	-0.0155791	0.216339	0.785809	-0.6368	0.057841	0.795357	1.23294	0.582155	1.89479	-0.353222	-0.372069	0.0876969	0.456308	0.136178	0.156439	-0.159685	0.601798	-0.86604	-0.178216	0.814576	0.845916	0.241012	1.64425	-0.24595	0.268097	-0.0958165	-0.79548	0.156638	0.723068	-1.61789	-1.23744	-0.296184	-0.891024	1.15337	-0.0811354	-0.423401	1.79031	0.132554	0.159518	0.213245	0.922536	-0.261418	-0.0173209	0.776444	0.811675	-0.0799146	0.191757	0.332801	-1.80315	-0.893857	-0.398543	-1.03536	-1.44817	0.933583	0.762436	3.57558	-1.21552	-0.0437814	-1.26259	-0.213229	0.881383	-0.552042	0.869204	0.945991	-0.55864	1.44826	1.33686	0.0816364	0.474966	-0.657338	0.595334	0.721799	1.28682	1.4847	1.58493	0.95846	-0.429392	-1.25668	-1.03719	0.00838916	-0.837629	-0.354707	-0.289478	-0.983455	0.374278	-1.43839	-1.10463	0.124613	-0.228008	0.200263	-0.530978	-0.745136	1.23242	2.14118	0.0535545	-0.606075	0.391694	1.17143	0.473558	-0.600826	0.370008	3.25837	0.0335842	-1.39685	0.994926	-0.983492	-0.498517	0.362501	3.72013	0.308661	-1.11349	-2.18145	-1.1636	-2.10575	2.57604	-1.10798	-0.166988	-1.03948	-1.26501	0.422796	0.0560513	1.19121	2.14742	-0.247045	1.11369	-0.258046	-1.44749	0.0557802	-0.243802	0.0495378	0.0729644	-0.473473	0.662744	-2.58204	-0.0345276	-0.632743	-2.05311	-0.692617	0.17544	-0.1669	-1.04076	2.00552	-2.08339	1.11383	1.74263	-1.78015	0.076776	-1.51935	-0.488785	0.883537	0.157661	0.854667	0.673254	1.19864	0.324368	0.454514	0.296594	-0.185754	2.32553	-0.590014	-0.441611	-1.00745	0.140011	0.21959	-1.05658	0.632143	0.434512	-1.27108	-0.664757	-2.41969	1.00336	-0.879665	-0.250851	-0.114527	0.960187	0.0581328	-0.743654	-0.894506	-0.847614	-1.31183	-0.830618	1.22598	0.167675	1.3258	1.6512	1.07458	-0.753867	0.947813	-1.38675	-0.397154	0.126397	0.741085	1.22633	0.0948362	-0.332106	1.54197	1.16484	-0.690136	1.23308	-2.0416	-2.25459	-0.103636	0.919045	-0.723632	-0.212056	0.592308	-0.554219	1.36433	0.037395	-0.431678	-0.212247	1.16954	-0.443862	-1.84832	-0.155512	-0.325158	0.221484	-0.563711	-0.261131	1.07732	0.573455	-0.0963719	-1.54684	-0.6091	0.356443	-0.684719	1.02905	0.483664	-0.50803	-0.0806814	2.29957	1.47557	0.201572	0.00762406	-0.862497	0.411483	-0.364074	0.0615577	0.222158	-0.62054	0.0914777	-0.687859	0.739474	0.13834	0.871736	-1.01049	1.03591	-2.53749	0.346318	-0.854145	-1.10161	-0.417231	1.24922	-0.859168	-0.596675	0.103044	-0.159813	-0.947503	-1.48376	-0.100091	-0.294361	0.230116	-2.1836	0.126724	0.232892	-0.981603	-1.19334	-0.787463	0.639423	0.0276142	-1.86825	0.395878	-2.09013	1.13854	-0.178537	0.301659	0.523879	1.13653	0.310627	0.0476109	-1.39686	1.16552	-0.316939	0.270917	-0.214074	-0.428289	0.341662	-0.186563	-0.613608	0.3848	1.30504	-0.145514	0.153244	0.0479263	-1.23361	-0.571105	-2.02415	0.222932	0.776129	0.278054	-0.19477	-0.776541	1.14449	-0.635491	-0.200433	0.0341775	0.219566	0.733468	0.157142	-0.295161	-1.46223	-2.25648	2.33779	0.568268	2.12784	-3.00657	0.0102527	-0.96622	-0.89617	0.665887	0.457233	0.519478	0.846972	-1.90508	-0.103138	0.204547	1.1976	-3.82653	-0.242012	-0.725978	-0.433272	1.34544	0.834865	-0.971945
1630912_at	30-Mar-16	Flybase	CG7789-RA	CG7789-RA /FEA=BDGP /GEN=CG7789 /DB_XREF=CG7789 FBgn0039698 /SEG=chr3R:+25618325,25619437 /MAP=99C1-99C1 /LEN=1048 /DEF=(CG7789 gene symbol:CG7789 FBgn0039698 (GO:0008441 3(2),5-bisphosphate nucleotidase))	CG7789-RA	Dm.40341	Dm.12968	March 2006 (FlyBase/BDGP 5.3)	chr3R:25628959-25630071 (+) // 100.0 //	CG7789 gene product from transcript CG7789-RA	CG7789	chr99C1-99C1	full length	FBgn0039698	43516	Q9VAG9	EC:3.1.3.7	NP_651728	NM_143471	FBgn0039698	0006139 // nucleobase-containing compound metabolic process // --- /// 0016311 // dephosphorylation // --- /// 0046854 // phosphatidylinositol phosphorylation // inferred from electronic annotation	0005737 // cytoplasm // ---	0000287 // magnesium ion binding // --- /// 0008441 // 3'(2'),5'-bisphosphate nucleotidase activity // inferred from sequence or structural similarity /// 0016787 // hydrolase activity // inferred from electronic annotation	---	This probe set was annotated using the Matching Probes based pipeline to a Entrez Gene identifier using 3 transcripts. // false // Matching Probes // A	AY118554(14),FBtr0085483,NM_143471(14)	AY118554 // Drosophila melanogaster LD34542 full insert cDNA. // gb // 14 // --- /// FBtr0085483 // type=mRNA; loc=3R:join(25628919..25629402,25629467..25630107); ID=FBtr0085483; name=CG7789-RA; dbxref=FlyBase:FBtr0085483,FlyBase_Annotation_IDs:CG7789-RA,REFSEQ:NM_143471; score=15; score_text=Strongly Supported; MD5=3d7e64f6f0db12707d8ae60a9cedeec1; length=1125; parent=FBgn0039698; release=r5.46; species=Dmel; // flybase // 14 // --- /// FBtr0085483 // cdna:known chromosome:BDGP6:3R:29803196:29804389:1 gene:FBgn0039698 transcript:FBtr0085483 // ensembl // 14 // --- /// GENSCAN00000036698 // cdna:novel chromosome:BDGP6:3R:29803302:29804286:1 transcript:GENSCAN00000036698 description: // ensembl // 13 // --- /// NM_143471 // Drosophila melanogaster CG7789 (CG7789), mRNA. // refseq // 14 // --- /// SNAP00000016389 // cdna:novel chromosome:BDGP6:3R:29803335:29806907:1 transcript:SNAP00000016389 description: // ensembl // 13 // ---	---	0.0417347	-0.703594	0.674431	-0.125113	-0.0715849	-0.414573	0.0799625	0.369426	0.425544	-0.569898	-0.0572967	-0.0484441	-0.905703	0.220264	0.981389	-0.895817	0.138891	0.251564	-0.706496	-0.160108	0.32449	0.418189	-0.646627	-0.18042	0.350759	-0.237337	0.219983	-0.89149	-0.369769	-0.0756016	0.324282	0.221872	-0.0542995	-0.764249	0.822504	0.475444	-0.576651	-0.932963	0.618733	-0.155533	-0.763766	0.0675673	-0.00372485	0.0357103	-0.174294	-0.147657	0.212051	0.0109475	-0.246256	-0.163764	-0.548658	0.294027	-0.19103	-0.161719	0.767865	-0.0366075	0.260163	-0.494294	-0.409236	0.640394	0.438011	0.253306	-0.180755	-0.367549	-0.132958	1.42637	0.156997	0.0487546	0.293614	0.250726	0.162984	0.152978	0.569309	-0.0547549	0.737457	0.272216	-0.475267	-0.142219	-0.607589	-0.871457	0.565653	-0.804297	0.489507	0.172873	-0.190108	0.30756	-1.13394	1.13633	-0.301263	0.166352	-0.452953	0.353782	-0.828421	-0.713199	0.942489	0.346776	0.5171	0.0504715	-0.331893	-0.182359	0.162243	-0.114376	-1.16346	-1.43869	0.711938	-0.28153	-0.734255	-0.854016	0.175689	-0.240645	-0.630139	-0.0901195	0.573187	0.0489921	-0.201785	-0.614632	-0.365445	-0.109302	-0.0534844	-0.653244	-3.65945	0.618928	-0.134768	-0.421196	-1.23229	-0.319301	-2.0897	0.584538	0.782964	-0.170941	-0.0762664	-0.641617	0.569687	-1.60887	-0.242704	0.205709	0.360092	-0.949042	0.394378	-0.0912108	0.478081	0.0214499	0.248967	-0.219509	-0.719909	-0.177395	-0.421127	0.0555571	-0.228833	-1.20209	0.0632599	1.09153	0.264596	0.746095	-0.845285	0.324395	1.83509	-1.47708	0.0495905	0.149425	-3.66699	0.269191	0.442339	-0.53216	-1.71737	0.0292162	0.407854	-0.0148164	-0.955413	-0.195587	0.2424	0.0773303	0.0605031	0.722135	-0.230665	0.31012	-1.05892	0.389499	0.22625	0.0648332	0.492505	-0.286997	0.24882	1.81392	1.7581	-0.862724	-1.49939	0.0884601	1.00827	-0.565844	-0.593427	-0.709118	-1.05502	-0.0655428	-0.516524	-0.230508	-0.110984	0.345343	-0.0397377	-0.257118	0.0940795	-0.449571	-1.14298	-0.00222266	0.446763	0.486859	0.060789	-0.37225	0.757575	0.424649	0.426707	0.138219	-0.641433	1.64709	-0.478186	-0.823311	0.540252	-0.690838	-0.661999	-0.0390265	-0.307906	0.269099	0.849921	0.16978	0.961966	-0.0226732	-0.483796	0.632638	-0.35957	0.135453	0.446663	-0.209524	0.281256	-1.2995	-0.199497	-0.0287398	1.0963	0.0783227	0.552861	0.630311	0.0808165	-0.282756	-0.262929	0.586736	-0.278673	0.349137	0.39658	-0.45516	0.563444	-0.197806	1.26967	0.183716	0.000658643	0.0181869	0.365731	1.00225	-0.20349	0.117355	0.755509	0.16046	1.02752	-0.157967	0.306858	0.244126	-0.152762	0.174766	0.0258194	-0.317219	-0.0418803	-0.0955848	-0.169349	-0.545399	0.79466	0.754577	0.0796049	-0.531115	-0.0993807	1.53634	-0.34076	-0.299954	-0.167397	0.761965	-0.110631	-0.0931355	0.171269	-0.30916	-0.875512	0.28737	-0.693475	0.257205	-1.07728	0.255439	-0.391425	-0.105677	-0.737719	-0.0928899	0.245549	-0.00637231	0.954129	-0.602851	0.0724538	-0.482575	-0.02978	-0.101638	0.347408	0.451578	-0.637609	-0.971677	-0.540286	-0.0624656	-0.78458	0.829681	0.37372	-0.633689	0.0951651	0.892053	0.223071	0.190819	0.173169	0.858527	-0.376558	0.39642	0.719244	0.0565293	-0.0162567	-0.0822197	0.0743936	-0.365418	0.52977	0.0213484	0.273897	-0.53182	0.301468	0.136244	-0.281275	-0.0731327	-0.0136817	0.577147	-0.109221	-0.439811	-0.188278	0.504333	-0.70514	0.0919489	-0.543861	-0.347777	-2.94641	-0.41007	-0.734577	0.89205	0.0408274	0.399586	-0.793648	0.274975	-0.327289	-0.489488	-0.530833	0.0459656	-0.0209126	-0.409944	0.203144	-0.404088	0.0603595	0.0612355	0.550372	-0.197181	-0.790787	0.292355	-0.392881	0.300782	0.587607	-0.12145	-0.19963	0.318169	0.0911804	1.10063	0.0358347	-0.720609	0.365348	-0.476746	-0.10474	-0.756055	-0.135023	-0.209204	0.546774	-0.737097	-0.394702	-0.277824	-0.154114	-0.770661	0.102845	0.110453	-0.724765	0.553135	-0.221828	-0.0259732	-0.229454	0.134923	0.188351	0.371496	1.00108	0.0557009	0.368473	-0.616178	1.0948	-0.385388	0.700737	0.424832	0.323594	-0.17151	-0.375584	1.10322	0.578099	-0.231348	0.0774891	-0.593058	1.07368	-0.250938	-0.38933	-0.0411189	0.39736	-0.829516	-0.0200192	1.49004	0.245828
1631678_at	30-Mar-16	Flybase	HDC11480	HDC11480 /FEA=HDP /SEG=chr3L:-22074362,22075367	HDC11480	Dm.33501	---	March 2006 (FlyBase/BDGP 5.3)	chr3L:22150184-22151189 (-) // 100.0 //	---	---	---	---	---	---	---	---	---	---	---	---	---	---	---	This probe set was annotated using the Design Representative Id based pipeline to a Flybase identifier using 1 transcripts. // false // Design Representative Id // R	HDC11480	HDC11480 // --- // fb // --- // ---	---	0.425524	0.261474	-0.255187	0.250329	0.0866322	0.160634	0.0592404	-0.371607	-0.402843	0.0342027	0.340395	0.450318	0.603827	-0.0607749	0.0586262	-0.585325	0.068266	-0.457189	-0.25195	-0.165333	-0.301144	0.289072	-0.231865	0.236877	0.963424	0.232009	0.42452	-1.31572	-0.489849	-0.177416	0.334723	0.503847	0.0589417	-0.156282	0.120649	-0.4305	0.257724	0.125023	-0.290715	-0.282593	-0.0307832	-0.315014	-0.430249	-0.116113	-0.174298	-0.0898039	-0.0144759	2.1378	-0.0651755	0.346937	-0.57374	-0.0212666	-0.723376	-0.839159	-0.212397	-0.0298066	-0.226983	-0.183113	0.395621	-0.405982	-0.498574	-0.383718	-0.522776	-0.193239	-0.187435	-0.133979	-0.831951	-0.280064	0.0917636	0.229963	0.15781	0.470533	-0.643817	0.389501	0.446366	0.0840137	0.471852	-0.783007	0.450099	-0.343006	-0.177883	-0.211141	-0.365576	-0.331943	-0.0375754	0.666952	0.171855	0.0474499	0.0461406	0.438604	-0.108802	-0.458119	0.185522	0.0419842	-1.14694	0.202204	0.405034	0.252192	0.186456	0.265711	0.0680361	0.332556	0.358224	-0.260249	-1.22264	-0.0204095	-0.0142892	0.503208	-0.20417	0.351527	-0.548783	-0.301035	-0.0434213	0.251648	0.109986	-1.02189	0.293488	-0.0527981	-0.326288	-0.480744	0.331774	0.489833	0.0381263	-0.393032	0.141947	-0.034655	0.925062	0.67266	0.0699635	-2.27594	-0.434942	-0.458405	-0.255174	0.0314931	0.336323	1.06433	0.190894	-0.459821	0.336709	0.173889	0.576564	0.408057	-0.416129	-0.882052	0.420737	-0.104959	-0.365879	0.226158	0.481867	0.42494	-0.246023	-0.0633813	0.941547	0.106995	-0.0613701	-0.0359781	0.0868141	-0.221569	-0.182069	-0.495252	0.100506	-0.222755	0.310443	0.755998	-0.113944	0.861882	0.284953	0.00446489	0.278303	1.21161	-0.0415553	0.134536	0.404504	0.150066	-0.596243	0.248561	-0.364828	-0.507996	0.0838657	-0.186054	-0.253502	0.845897	-0.328447	-0.0629838	-0.131885	-0.491001	-0.00125511	0.150764	0.28866	0.21059	0.058894	0.459024	-0.925519	0.372819	0.111352	-0.572999	0.614861	-0.708139	0.243114	0.293005	-0.253574	-0.380452	-0.492375	0.0543194	0.200971	0.0844979	0.320406	-0.278918	0.444536	-0.163292	0.111228	-0.656506	0.955619	0.0913736	-0.379851	0.368636	0.341459	-0.194618	-0.0980844	-0.323513	0.233978	0.0375421	-0.0594566	0.0729046	-0.00868181	0.504896	-0.442177	-0.571721	0.0114058	0.618648	0.481146	-0.52329	0.416085	-0.0378632	0.283657	-0.213592	-0.259147	0.00979623	-0.536049	0.141399	0.123304	-0.268415	0.218506	-1.07724	0.285491	-0.340774	0.248223	-0.537287	-0.477804	0.0669834	-0.44611	-0.430166	-0.0185625	0.313005	-0.119585	-0.00590331	-0.524661	-0.0776378	0.503079	0.25886	0.124897	0.381465	0.393709	0.310635	-0.0692917	-0.143089	-0.149917	0.184066	0.468385	-0.200842	0.414373	-0.662706	0.549382	0.208878	0.37157	0.32274	-0.686757	-0.364481	-0.042491	0.340581	-0.352389	0.219568	-0.152978	-0.139919	0.497521	0.61264	0.112676	0.142771	0.117584	-0.20237	0.113284	0.147367	0.15402	0.426803	-0.11471	0.722974	-0.23365	0.35021	0.640111	0.0582946	0.391934	0.252199	0.774986	-0.544439	0.681583	-0.365632	-0.0491939	0.343385	0.0992241	-0.307969	0.300983	0.224961	0.0259182	-0.262188	0.475653	-0.472096	-0.0638154	0.177379	-0.119244	-0.163191	0.529631	-0.0565865	0.250814	-0.114957	-0.441944	-0.543509	0.14456	1.09635	0.257783	-0.558574	-0.0333727	-0.801223	0.468618	-0.0653903	-0.236625	0.692275	0.272916	0.336241	0.264065	-0.144123	-0.312868	0.503172	-0.211723	0.582423	-0.0161853	-0.450504	0.26343	-0.54574	-0.324357	-0.31552	-0.550429	0.62016	0.117236	0.985273	-0.185931	-1.08825	-0.371434	-0.27053	0.0880939	-0.290701	-0.639725	0.000577677	-0.610314	-0.0763665	0.519978	-0.487967	0.0256126	0.0285782	-0.935475	1.28357	-0.0517648	-0.483288	-0.183754	-0.155984	-0.440131	-0.022938	-0.153122	0.236067	-0.380184	0.222163	-0.219536	0.483576	0.399822	-0.0143199	-0.0907211	-0.564713	-0.216949	-0.295596	0.440396	0.271647	-0.414084	0.293305	-0.257285	-0.0163593	-0.0778964	-0.148692	-0.180679	-0.22329	0.322535	-1.10784	-0.388932	-0.0751358	-0.27887	-0.266731	-0.00648384	-0.159171	0.602317	0.238303	-0.217989	-0.0370742	0.390692	-0.174012	-0.011159	-0.372618	-0.249706	0.0306894	-0.576273	-0.160504	-0.358847	-0.214022	-0.673041	0.108998	-0.300278	0.174191	0.340213
1626751_at	30-Mar-16	Flybase	CG4603-RA	CG4603-RA /FEA=BDGP /GEN=CG4603 /DB_XREF=CG4603 FBgn0035593 /SEG=chr3L:+5093519,5094981 /MAP=64C9-64C9 /LEN=1462 /DEF=(CG4603 gene symbol:CG4603 FBgn0035593 )	CG4603-RA	Dm.23632	Dm.2192	March 2006 (FlyBase/BDGP 5.3)	chr3L:5127310-5128772 (+) // 100.0 //	CG4603 gene product from transcript CG4603-RC	CG4603	chr64C7-64C7	full length	FBgn0035593	38603	B6IDQ5 /// Q9VRJ9 /// M9PED6	---	NP_001261435 /// NP_001261436 /// NP_647951	NM_001274506 /// NM_001274507 /// NM_139694	FBgn0035593	0006508 // proteolysis // inferred from electronic annotation /// 0006520 // cellular amino acid metabolic process // inferred from sequence or structural similarity /// 0016579 // protein deubiquitination // inferred from sequence or structural similarity	0016020 // membrane // inferred from electronic annotation /// 0016021 // integral component of membrane // inferred from electronic annotation	0004843 // ubiquitin-specific protease activity // inferred from sequence or structural similarity /// 0008233 // peptidase activity // inferred from electronic annotation /// 0008234 // cysteine-type peptidase activity // inferred from electronic annotation /// 0016787 // hydrolase activity // inferred from electronic annotation /// 0046872 // metal ion binding // inferred from electronic annotation	IPR003323 // OTU domain // 0.0	This probe set was annotated using the Matching Probes based pipeline to a Entrez Gene identifier using 7 transcripts. // false // Matching Probes // A	BT050495(13),FBtr0077164,FBtr0330151,FBtr0331804,NM_001274506(14),NM_001274507(14),NM_139694(14)	BT050495 // Drosophila melanogaster FI06476 full insert cDNA. // gb // 13 // --- /// FBtr0077164 // type=mRNA; loc=3L:5127320..5128770; ID=FBtr0077164; name=CG4603-RA; dbxref=FlyBase:FBtr0077164,FlyBase_Annotation_IDs:CG4603-RA,REFSEQ:NM_139694,REFSEQ:NM_139694; score=15; score_text=Strongly Supported; MD5=93f33716843fd02e767203c40f2f2f32; length=1451; parent=FBgn0035593; release=r5.46; species=Dmel; // flybase // 14 // --- /// FBtr0077164 // cdna:known chromosome:BDGP6:3L:5134220:5135670:1 gene:FBgn0035593 transcript:FBtr0077164 // ensembl // 14 // --- /// FBtr0330151 // type=mRNA; loc=3L:5127320..5128770; ID=FBtr0330151; name=CG4603-RB; dbxref=FlyBase:FBtr0330151,FlyBase_Annotation_IDs:CG4603-RB; score=15; score_text=Strongly Supported; MD5=93f33716843fd02e767203c40f2f2f32; length=1451; parent=FBgn0035593; release=r5.46; species=Dmel; // flybase // 14 // --- /// FBtr0330151 // cdna:known chromosome:BDGP6:3L:5134220:5135670:1 gene:FBgn0035593 transcript:FBtr0330151 // ensembl // 14 // --- /// FBtr0331804 // type=mRNA; loc=3L:join(5126971..5127039,5127446..5128770); ID=FBtr0331804; name=CG4603-RC; dbxref=FlyBase:FBtr0331804,FlyBase_Annotation_IDs:CG4603-RC; score=7; score_text=Moderately Supported; MD5=2ec4eeb3c94505bf716c9b5e607aeaf9; length=1394; parent=FBgn0035593; release=r5.46; species=Dmel; // flybase // 14 // --- /// FBtr0331804 // cdna:known chromosome:BDGP6:3L:5133871:5135670:1 gene:FBgn0035593 transcript:FBtr0331804 // ensembl // 14 // --- /// NM_001274506 // Drosophila melanogaster CG4603, transcript variant B (CG4603), mRNA. // refseq // 14 // --- /// NM_001274507 // Drosophila melanogaster CG4603, transcript variant C (CG4603), mRNA. // refseq // 14 // --- /// NM_139694 // Drosophila melanogaster CG4603, transcript variant A (CG4603), mRNA. // refseq // 14 // ---	GENSCAN00000035341 // ensembl // 7 // Cross Hyb Matching Probes /// SNAP00000000898 // ensembl // 7 // Cross Hyb Matching Probes /// FBtr0344957 // ensembl // 1 // Cross Hyb Matching Probes /// NR_124790 // refseq // 1 // Cross Hyb Matching Probes	-0.245036	0.60059	-0.392714	-0.0353233	0.512938	0.00700904	0.044122	0.194197	1.02403	-1.51499	-0.0732207	-0.123533	-0.0534611	-0.206197	1.15337	-0.486547	-0.270397	-0.383915	-0.498703	-0.376309	0.372905	0.194905	-0.160139	1.12827	0.238081	-0.41514	-0.782998	0.0791927	0.182705	0.575376	0.197531	-0.0105535	-0.436983	0.0602707	0.0635488	1.83004	-0.175951	-0.209021	-0.63763	-0.282521	-0.395121	-0.27503	0.0390892	-0.168917	-0.174331	-0.420292	0.646812	-0.301262	0.15524	-0.232806	0.359686	-0.266198	-0.769088	-0.315074	-0.0750389	-0.574577	0.0762352	0.378315	0.180096	-0.440036	0.00626053	-0.98371	-0.975163	-0.801784	-0.798321	-0.0884398	-0.0409866	-0.693846	-0.0418348	0.215397	-0.00520266	-0.335174	-0.135853	0.414843	-0.0651392	-2.61194	-0.957068	0.435778	0.601921	-0.0485102	0.392983	0.941544	1.06523	0.0923089	-0.00618172	-0.324502	-0.239233	-0.291239	0.049964	-0.0318773	-0.956732	-0.407464	0.136667	0.368563	-0.834013	0.135136	-1.09933	-0.0577793	-0.567107	-0.11533	-0.10723	0.275558	0.350735	0.313706	-0.127858	-0.228475	-0.258102	-0.764352	0.380573	-0.0526914	0.200092	0.155862	0.10307	0.802816	-0.385534	0.679081	0.0424844	0.01763	-0.273634	0.238984	0.400546	-0.066416	-0.199521	0.0901713	0.144632	-0.564395	0.785172	-0.0900899	0.81432	0.282347	-0.489003	-0.54654	0.635035	0.0844724	0.178241	0.436826	-0.866655	-0.458419	0.454024	-0.195466	-0.330583	-0.455929	-0.370135	0.589883	-0.537525	-0.114693	1.68322	0.415881	0.159396	-0.396211	0.201318	0.254474	0.302716	-0.324051	0.996249	-0.0664381	4.14925	0.395741	-0.185406	0.139653	0.489666	-0.81618	2.23759	0.840554	0.464731	-0.203386	0.354796	0.586813	-0.0599033	-0.0523088	0.0685025	-0.512192	0.00531424	0.0788631	1.14515	-0.889857	-0.549612	0.156837	0.221922	0.159779	0.536391	-0.978574	0.386974	0.455577	0.278001	0.0382514	-1.04761	0.0775848	1.15771	2.93691	0.612254	-0.907965	-0.733457	2.1467	0.00170103	0.275936	1.33871	-1.26033	1.71913	-1.05712	-0.0899353	0.849113	0.131229	0.103606	-0.768007	-0.230785	0.751976	-1.04212	-0.578831	-0.23157	0.14587	0.233924	0.970193	0.332316	0.989675	-0.111678	-0.471388	0.006963	-0.381293	0.927988	0.598724	-0.533932	0.19629	-0.103958	0.219214	-0.680644	2.47365	-0.801665	-0.234212	0.123058	-0.740066	0.736575	0.851771	1.73129	1.61962	0.13138	-0.995565	1.39255	-0.68782	0.127616	-0.460877	-0.0323518	-0.410219	0.3491	-0.204174	-0.237876	0.204114	-0.987604	0.257286	-0.115663	-0.984835	-0.110405	0.142198	-0.339898	-0.139373	2.68917	-0.141868	0.978528	0.827656	0.315574	0.435451	-0.507892	0.145727	-0.176258	0.0504025	0.827656	0.327925	-0.79372	0.0210658	1.3427	-0.723548	-0.348344	0.484615	0.0799226	0.860912	-0.805384	0.587051	0.208769	1.21016	0.838484	-0.0124184	0.645972	0.333572	0.661353	0.227686	-0.267836	-0.695145	-1.06549	1.00562	-1.11439	0.674308	-0.846483	-0.368991	0.284368	1.05533	0.187909	0.315828	-0.172103	0.31809	-0.192142	0.976376	0.144596	-0.463044	-1.25649	0.454181	0.0617412	-0.878095	-0.18493	-0.42144	-0.484124	0.623633	-0.250103	0.923218	0.531018	-0.181513	-0.317674	0.0279959	0.240464	0.52436	-0.226366	-0.15486	0.562716	-0.891823	0.0844422	0.0302525	-0.609696	0.0591444	0.184022	-0.408214	0.0581743	0.155163	-0.288389	1.4784	0.666847	-0.187161	-0.303853	-0.103745	0.117555	-1.15575	-0.32019	0.586238	0.385999	0.358578	0.604001	0.619549	-0.351223	-1.7456	-0.220543	-0.742499	-0.0813832	0.167154	0.377013	-0.708865	-0.288449	-0.663336	-0.172487	0.278326	1.31658	-0.201149	0.367735	0.328331	0.675387	0.0598732	-0.495331	-1.07638	-0.0690682	-0.14033	-1.10536	0.155796	-0.0518456	0.268294	-0.217021	0.427453	-0.264013	0.109388	0.79011	0.376744	0.874938	-0.660429	-0.642232	0.00419903	-0.154816	-1.04455	-0.326233	-0.501408	0.343956	0.128108	-1.29179	-0.0654952	0.00858324	0.57259	-0.0880604	-0.688798	0.311064	0.484194	0.623535	0.0479114	-0.226193	-0.104631	0.612231	1.10627	0.501371	0.388935	-0.750682	0.815172	-0.962522	0.144922	0.886488	2.09063	-0.20984	-0.281108	-0.318171	0.606692	1.56449	0.556388	0.219456	-0.502689	-0.123487	0.674605	0.0599607	-0.491409	0.151133	-0.151421	1.42319	-0.0810898
1640989_at	30-Mar-16	Flybase	CG12811-RA	CG12811-RA /FEA=BDGP /GEN=CG12811 /DB_XREF=CG12811 FBgn0037779 /SEG=chr3R:-5873120,5874276 /MAP=85F8-85F8 /LEN=612 /DEF=(CG12811 gene symbol:CG12811 FBgn0037779 )	CG12811-RA	Dm.42560	Dm.17033	March 2006 (FlyBase/BDGP 5.3)	chr3R:5873102-5874258 (-) // 100.0 //	CG12811 gene product from transcript CG12811-RA	CG12811	chr85F8-85F8	full length	FBgn0037779	41229	Q9VH37	---	NP_649972	NM_141715	FBgn0037779	---	---	---	---	This probe set was annotated using the Matching Probes based pipeline to a Entrez Gene identifier using 2 transcripts. // false // Matching Probes // A	FBtr0082204,NM_141715(14)	FBtr0082204 // type=mRNA; loc=3R:complement(5872974..5873491,5873563..5873665,5874139..5874289); ID=FBtr0082204; name=CG12811-RA; dbxref=FlyBase:FBtr0082204,FlyBase_Annotation_IDs:CG12811-RA,REFSEQ:NM_141715,REFSEQ:NM_141715; score=11; score_text=Strongly Supported; MD5=ff8ba450e70fcfa2d18de5a3497509a0; length=772; parent=FBgn0037779; release=r5.46; species=Dmel; // flybase // 14 // --- /// FBtr0082204 // cdna:known chromosome:BDGP6:3R:10047252:10048797:-1 gene:FBgn0037779 transcript:FBtr0082204 // ensembl // 14 // --- /// GENSCAN00000029429 // cdna:novel chromosome:BDGP6:3R:10047381:10048536:-1 transcript:GENSCAN00000029429 description: // ensembl // 14 // --- /// NM_141715 // Drosophila melanogaster CG12811 (CG12811), mRNA. // refseq // 14 // --- /// SNAP00000018453 // cdna:novel chromosome:BDGP6:3R:10047381:10052806:-1 transcript:SNAP00000018453 description: // ensembl // 12 // ---	---	0.172349	1.36523	0.0832258	-0.140796	0.321723	-0.512927	0.43755	1.02418	-0.361583	4.10246	-0.510835	-0.649548	0.0355531	-0.453734	-0.0887508	0.248697	0.981985	-0.00918018	0.750249	0.398732	-0.810932	-0.255011	0.136305	-0.0566413	0.12723	-0.789018	0.682114	-0.280542	0.283001	0.0314839	0.362514	-0.22575	-0.32434	-0.540184	0.209802	-0.951957	-0.702493	-0.379892	-0.0798352	0.259974	-0.244872	1.01637	0.755727	-0.532927	-0.174366	0.193096	-0.856629	-0.0373357	-0.326374	-0.33684	0.518405	0.252991	-0.648443	0.705306	0.593098	0.995336	0.703163	-0.151336	-0.443912	-0.880227	0.442551	-0.58316	-0.123795	-0.302627	-0.162233	-0.267188	1.13209	1.16637	-0.547764	-0.520685	0.527515	-0.154928	-0.776338	0.214899	0.120345	-3.85169	-0.925131	-0.618692	-0.945753	0.171112	-0.796144	-0.792369	-0.41592	0.505957	-1.18204	-1.02089	-0.270343	-0.803815	-1.16883	1.91432	0.106246	1.03505	0.690028	1.10125	-0.475623	0.270674	-2.52943	-0.292202	-0.945315	3.98584	-0.0607707	-2.07529	0.774138	0.924128	0.87591	0.230506	0.969155	-0.422149	-0.487051	1.35073	0.798597	1.04543	-0.701321	1.88926	-0.888614	0.106257	0.142879	-0.329292	-0.713025	0.31127	0.568842	-0.245501	-0.903805	-0.00738456	0.36968	0.811589	-0.158447	0.816806	0.500499	-0.30863	-0.237549	-1.25971	0.348785	-0.936331	0.410599	0.978492	-1.04644	-0.5044	0.654098	-0.42842	-0.948295	-0.622837	-0.58756	-0.250812	-0.204641	-0.258022	-0.457995	-0.0386936	2.17199	0.430683	0.174647	0.395678	-0.948313	-0.328553	-0.683603	-1.18032	0.877671	0.409251	0.233496	-0.672117	-1.51811	0.38905	-1.27968	0.551679	0.923472	0.315473	-1.10398	-0.449846	0.113694	0.610753	-0.0558571	0.0079279	-0.144281	1.29103	0.612623	0.998003	0.819218	-0.34485	0.870497	0.241339	-0.48541	-0.9129	0.108643	-0.578221	3.08978	-0.548764	1.11207	0.717984	0.536678	-0.869423	2.3042	0.953439	4.72224	-1.94412	0.939252	0.872406	0.587638	-0.568298	-0.36318	-0.361068	-0.947333	-1.425	0.889237	-0.548496	0.485369	-1.26466	0.607118	-0.114753	-0.398662	0.135092	-0.12977	1.09142	-1.00726	0.607649	-1.37313	-0.379659	-1.41705	-0.52303	0.352302	-0.48269	0.912717	-0.05541	-0.428324	1.62417	-1.27962	0.315186	0.727884	-1.95742	0.50103	-1.56002	-4.25525	1.23383	1.68707	-0.778124	-1.56685	-0.281542	0.23315	1.28652	-0.784749	0.0342569	-0.840282	0.930053	0.047586	-1.75111	0.797371	-0.483558	0.220082	-0.135174	0.0257624	1.21007	-0.527325	0.248363	0.232453	-1.16632	-0.483512	1.54627	0.342365	-0.00831967	0.105295	0.110576	2.78332	-0.501479	0.218666	0.0231937	-0.703343	0.6436	0.830355	-0.1585	-1.22477	1.04292	1.13069	-0.103633	1.41542	0.444158	1.26671	0.00571803	1.29656	-0.63607	-0.332254	-0.195533	-0.530094	-0.0633727	-0.160643	-0.0393172	-0.604946	0.376996	0.77771	-1.87467	-0.392231	0.220635	0.350247	-0.644649	-0.511808	-1.03624	-0.640656	0.107016	0.0934779	-0.49475	-1.49929	-0.0567316	0.34886	-0.334629	0.410834	-0.460541	-1.37529	-0.242675	-0.937729	-0.372095	-0.211827	0.0918466	-0.00254014	1.1608	0.365102	-0.612144	-0.136553	1.27695	-0.758129	-0.080182	-0.70698	-0.873473	0.0586479	0.00984079	-1.33146	-1.46317	-0.0626591	1.21177	-0.0295501	1.29647	0.799403	1.78077	0.463319	-0.251456	-0.617266	-0.852487	0.458911	-0.77232	1.03615	-0.176341	-0.0148277	-0.548005	-0.225435	1.34458	0.32619	0.376155	-1.47206	0.463358	0.962545	1.71129	0.475223	0.823049	0.526405	-1.77136	-0.976504	-1.28884	-1.32063	0.81908	-0.288941	-0.172004	0.540354	0.482472	0.0343505	-3.10217	-0.679347	-0.0161656	-0.245088	-0.671503	-0.450198	-0.257722	0.891164	-0.0145741	0.13148	0.427801	-1.48881	-0.473518	-0.148363	0.135925	-0.7438	0.843905	1.1374	0.472421	-0.468967	0.861829	-0.795979	0.149495	0.190652	0.574145	0.519165	3.83814	-0.473815	0.713698	0.550261	0.621357	0.109611	0.563854	0.968678	0.25313	-0.698845	-0.093841	-0.737713	-0.351902	0.266719	1.35338	-0.315185	-0.262837	-0.418094	0.407373	0.211244	-0.243476	0.0274202	-0.174055	-0.317685	-0.17495	-1.04787	0.571877	0.65416	-0.659464	0.132677	0.17918	-0.692891	-0.0615928	-0.379393	0.351099	-1.02082	0.13158	-0.327575
1633552_at	30-Mar-16	Flybase	HDC02524	HDC02524 /FEA=HDP /SEG=chr2L:+14467427,14468542	HDC02524	Dm.3839	---	March 2006 (FlyBase/BDGP 5.3)	chr2L:14485275-14486390 (+) // 100.0 //	ncRNA	CR44731	chr35B2-35B2	---	---	19836201	---	---	---	NR_124257	---	---	---	---	---	This probe set was annotated using the Genome Target Overlap based pipeline to a Entrez Gene identifier using 1 transcripts. // false // Genome Target Overlap // B	NR_124257	FBtr0342912 // ncrna:known chromosome:BDGP6:2L:14486040:14486752:1 gene:FBgn0265944 transcript:FBtr0342912 // ensembl // --- // chr2L:14486039-14486752(+) /// GENSCAN00000039828 // cdna:novel chromosome:BDGP6:2L:14477471:14486389:1 transcript:GENSCAN00000039828 description: // ensembl // --- // chr2L:14477470-14486389(+) /// NR_124257 // Drosophila melanogaster CR44731 (CR44731), ncRNA. // refseq // --- // chr2L:14486039-14486752(+)	---	-0.815893	0.570894	0.966962	0.954979	0.456237	0.0969023	0.228173	0.720992	-0.0414681	-0.0674061	0.390389	-0.595233	-1.37779	-0.248187	0.639278	0.542657	-0.362568	0.441306	0.272619	0.0828422	-0.500251	0.949018	-0.156611	0.221231	-0.439237	-1.46868	0.234586	0.428934	-0.42046	-0.885642	-0.42555	1.11702	-0.370384	0.354629	0.363323	0.114373	-0.361488	0.0709006	-0.89258	0.452252	0.492241	-0.0563256	0.228295	-0.499969	-0.174404	0.395439	0.661564	-0.836954	-1.05026	-0.301495	-1.48658	0.38897	-0.714081	0.481992	0.0606977	0.632471	0.141643	-0.19628	0.266371	-1.40558	0.11998	-0.108805	-0.208502	-0.556829	-0.900841	-0.391502	0.692843	-1.32469	0.157916	0.192172	-0.179227	0.890663	1.85501	0.644794	0.371111	0.269783	-0.501346	0.837793	0.184116	0.350566	-0.629758	-0.252369	0.302943	-0.340054	0.0201738	-0.514706	-1.24882	0.387196	0.485561	-0.534011	0.324528	0.246901	-0.504566	-0.32267	2.5821	0.00548925	1.22485	0.397882	-0.270038	1.14155	-0.276399	-0.120408	-0.995676	-0.300358	-0.33974	-0.335547	-0.665959	0.0319364	0.239905	-0.0783717	0.396129	-0.387997	-0.190318	0.243132	0.0384628	1.55321	-0.385633	-0.122796	0.0940966	-0.141717	1.09248	-0.24297	0.438667	-0.0272762	0.110432	0.0620404	-0.535663	0.157531	1.14373	0.109675	1.397	-0.215423	0.851124	0.376038	-0.249853	0.706883	-0.157337	0.309363	0.0746135	-0.984274	0.697962	0.314868	1.0497	1.16137	0.0377114	-0.356652	-0.7237	0.386707	0.217819	-0.47414	-0.692031	-0.00670966	0.711195	0.596071	-0.393959	-0.483216	-0.0537286	0.279226	0.6662	0.81205	0.293371	0.017125	-0.301693	0.0320887	0.42641	0.443648	0.741092	0.867006	-0.503056	-0.466864	-0.20187	-1.356	-0.387764	0.0779825	1.5195	-0.232883	0.0396443	0.732762	0.493963	0.252834	0.714646	-0.767854	-0.49443	0.320519	-0.059402	0.0607391	-0.388416	-0.661314	-0.596935	-0.754039	-0.196076	-0.26989	-0.102695	-1.23967	-0.0428731	0.140928	0.497324	-0.537435	0.0395437	-0.248625	-0.0914197	0.0370254	-0.226013	0.60808	-1.98013	-0.15044	0.616913	0.498955	-0.491323	0.654349	-0.290531	1.00981	-1.02804	0.495075	-0.0671673	0.0720037	0.286418	0.10473	-1.03088	0.521069	-1.23626	-0.188982	0.482164	0.489541	0.0839982	-1.1534	0.16403	-0.986393	0.70373	1.05395	-0.134889	-0.249473	0.301237	-0.262757	0.551156	0.472204	-0.446702	-0.0323133	0.627758	0.878804	-0.469158	0.0445712	-0.930157	-0.250353	-1.6896	-0.612321	-0.368384	-0.0500294	0.498119	-0.65288	0.0913066	-0.324489	0.129972	0.239088	0.32743	0.0514485	0.0484135	0.786274	-0.0691259	-0.979011	0.793221	-0.458294	1.13474	0.283128	-0.417921	0.218332	0.485764	-0.776479	-0.543645	-0.262368	-0.624901	-0.321086	-0.169904	-0.7789	1.03253	-0.196632	0.637801	-0.317661	-0.350978	-0.550562	-1.13679	-0.425388	0.217735	1.32287	-0.15838	-0.498373	-0.942777	0.412545	0.263019	-0.0543156	-0.116971	-0.283627	0.457356	-0.360796	0.715465	0.0932538	1.13353	2.41123	-1.13002	-0.189416	-1.75728	0.117365	0.108918	-0.136146	-0.724261	-0.674837	-0.694071	-0.701115	-0.111723	-0.2401	0.0612629	0.39822	-0.159301	-0.0783246	0.188473	0.359315	0.18847	0.0167136	-0.689719	-0.510753	0.163719	-0.433801	-1.58133	0.321274	0.431698	-0.237975	-0.368894	0.0256935	-0.44351	-0.640435	-0.543194	0.284983	-0.0164617	0.139666	-0.0535165	0.474289	-0.525045	0.0921987	1.74011	0.648348	-0.199902	0.00738241	-0.198318	-0.534097	0.346991	-0.456021	0.17384	-0.228525	-0.240881	-0.256684	0.270946	-0.00390896	-0.561336	-0.150485	0.0607341	-0.0291533	-0.00821668	0.558153	0.268117	0.0852876	-0.362394	-0.142893	0.97843	0.564584	0.74583	-0.212656	-0.170038	0.848377	-0.820756	2.03006	0.331758	-0.173263	0.209376	0.0338737	-0.237399	-0.299993	-0.503171	-0.665385	-0.18839	-0.826868	-0.819748	-1.16799	-1.59044	-0.509579	-0.114332	-1.32904	0.112079	0.0261077	0.117788	0.497291	0.629909	-0.079498	-0.25267	-1.69481	0.384691	-0.261263	-0.329655	-0.351108	-0.105793	0.824299	0.230724	0.257853	0.171649	0.0450602	0.343317	-0.432146	-0.310842	0.00346488	-0.821148	0.08647	-0.168	0.719529	0.383549	-0.387031	-0.477295	-0.222341	0.999533	-0.0828398	0.626532	0.0944971	2.93045	0.229359	-0.557656	-1.24329	-1.8191
1633004_at	30-Mar-16	Flybase	CG3875-RA	CG3875-RA /FEA=BDGP /GEN=CG3875 /DB_XREF=CG3875 FBgn0034740 /SEG=chr2R:+17694123,17695879 /MAP=58F4-58F4 /LEN=1239 /DEF=(CG3875 gene symbol:CG3875 FBgn0034740 (GO:0006744 ubiquinone biosynthesis))	CG3875-RA	Dm.15532	Dm.9300	March 2006 (FlyBase/BDGP 5.3)	chr2R:18538078-18539834 (+) // 100.0 //	novel spermatogenesis regulator	nsr	chr58F4-58F4	full length	FBgn0034740	37577	A8E737 /// Q9W224	---	NP_001286736 /// NP_611682	NM_001299807 /// NM_137838	FBgn0034740	0007288 // sperm axoneme assembly // inferred from mutant phenotype /// 0007291 // sperm individualization // inferred from mutant phenotype /// 0010608 // posttranscriptional regulation of gene expression // inferred from mutant phenotype	0016607 // nuclear speck // inferred from direct assay	0003676 // nucleic acid binding // inferred from electronic annotation /// 0003723 // RNA binding // inferred from electronic annotation /// 0003723 // RNA binding // not recorded	---	This probe set was annotated using the Matching Probes based pipeline to a Entrez Gene identifier using 4 transcripts. // false // Matching Probes // A	FBtr0071861,FBtr0345496,NM_001299807(14),NM_137838(12)	BT030979 // Drosophila melanogaster IP20169 full insert cDNA. // gb // 12 // --- /// FBtr0071861 // type=mRNA; loc=2R:join(18538079..18538316,18538375..18538496,18538558..18538922,18539047..18539136,18539264..18539352,18539500..18539812); ID=FBtr0071861; name=nsr-RA; dbxref=FlyBase:FBtr0071861,FlyBase_Annotation_IDs:CG3875-RA,REFSEQ:NM_137838,REFSEQ:NM_137838; score=15; score_text=Strongly Supported; MD5=4ea8841ec54fee5f696e8d031cddb9f1; length=1217; parent=FBgn0034740; release=r5.46; species=Dmel; // flybase // 12 // --- /// FBtr0071861 // cdna:known chromosome:BDGP6:2R:22650556:22652307:1 gene:FBgn0034740 transcript:FBtr0071861 description: novel spermatogenesis regulator // ensembl // 12 // --- /// FBtr0345496 // cdna:known chromosome:BDGP6:2R:22650556:22653595:1 gene:FBgn0034740 transcript:FBtr0345496 description: novel spermatogenesis regulator // ensembl // 14 // --- /// GENSCAN00000026379 // cdna:novel chromosome:BDGP6:2R:22650637:22652176:1 transcript:GENSCAN00000026379 description: // ensembl // 9 // --- /// NM_001299807 // Drosophila melanogaster novel spermatogenesis regulator (nsr), transcript variant B, mRNA. // refseq // 14 // --- /// NM_137838 // Drosophila melanogaster novel spermatogenesis regulator (nsr), transcript variant A, mRNA. // refseq // 12 // ---	SNAP00000002978 // ensembl // 6 // Cross Hyb Matching Probes	-0.0617936	1.02617	-2.29896	-2.30524	-0.562832	-2.00952	-0.533825	0.864865	-0.195482	0.0348306	-0.893392	0.68198	0.0750846	0.894467	-0.829538	0.029176	-0.11397	-0.00846735	-0.0517182	-0.213835	-0.0048302	-2.74318	0.15951	0.0811483	0.107892	-0.251875	0.370754	0.00613894	-1.88573	-1.2322	0.565271	-0.188647	0.723661	1.00475	-0.258331	-0.249912	-0.105676	-0.744109	0.371058	1.4429	9.16334	-0.141958	0.234011	-0.22536	-0.174525	-0.279846	0.667551	-1.44252	1.14588	-0.161948	-0.409805	-0.0182035	0.682771	1.27048	0.269706	1.15503	-1.94886	-0.227728	-2.18315	-0.328441	-0.12089	-1.05318	-0.0252131	-0.00923976	-0.351799	-0.500811	-0.217782	-1.33612	0.0995382	0.236193	0.337196	-1.90311	0.693526	1.31887	-2.08629	0.0408237	1.82485	-0.119964	0.659778	-1.15116	0.0134013	0.340227	-0.72163	-0.0272095	-0.54387	0.618524	-0.878527	-0.0400557	0.0578247	-1.35426	-0.346424	0.108505	0.586265	0.251083	-0.107604	-0.0971669	1.05772	0.819149	-0.755624	-0.391661	0.745558	0.0487101	0.274109	-0.372715	0.450392	0.162833	-0.435689	-0.4413	0.0996472	0.169936	2.10318	0.00900537	-0.564671	0.060668	0.323958	-0.299416	-0.434843	0.278055	0.1677	-0.542184	-0.289236	0.163835	-2.48977	0.350162	-0.731648	0.719777	0.534789	1.02062	-0.599542	0.751875	0.130505	-2.07664	-0.724141	-0.771291	-0.197545	0.961064	-0.610721	-0.5439	0.765661	-0.275127	0.213427	-1.14833	0.364851	1.45458	-0.92434	-1.02106	-0.474074	-0.204273	0.162546	0.346814	0.14965	-2.9203	-0.049739	1.39403	-2.31217	-0.487759	0.437776	0.446854	-1.36954	0.762257	-0.30353	0.610185	-0.312409	-0.543441	0.457614	0.150706	0.378846	-0.151972	0.209414	0.265222	-0.58667	-2.19169	-0.234461	0.779895	-0.942476	0.00334982	-0.14953	1.0132	0.77541	0.0365902	0.11856	-1.0402	-0.0849477	0.248475	-0.531985	0.065372	-1.1951	-0.199788	0.0833213	-2.32441	0.0890279	0.0605947	0.853639	-0.174784	0.503236	-0.282658	-0.658625	-0.317353	0.703751	-0.501136	-0.0697528	0.110734	-0.361186	0.17166	-2.04833	0.384786	0.24495	-0.584123	-0.0914909	0.0521968	-0.634089	0.127997	0.00692784	0.260891	0.58265	-0.382953	0.200173	-0.579039	0.640497	0.862237	0.638317	-0.0883556	-0.036559	-0.611796	-0.358095	0.20019	0.595603	0.0087091	0.533004	0.980178	-0.318201	1.41947	0.517154	-0.471698	0.305481	0.372388	-0.55951	-0.101327	-0.711955	0.222074	-0.342395	0.306774	0.308681	-0.690374	0.0712985	0.155819	0.15779	-1.24226	-0.356783	0.322687	-0.632335	-0.325981	0.183105	-0.195167	-0.416158	1.34977	1.43007	-0.122164	-1.39284	0.903051	0.103143	0.466701	0.122701	-0.297146	0.14488	-0.4509	0.0431139	-0.0922286	0.231175	-0.330473	1.20269	-1.46781	-0.211664	0.62377	0.487093	-1.22232	2.7761	-0.679309	-0.924205	1.46515	-0.792588	0.286835	-0.0286024	-1.3827	0.191765	1.73381	0.222243	1.6452	1.51306	0.268195	-0.61551	-0.0884293	-0.552591	-0.115916	-0.195681	-0.131266	-1.44964	-0.409417	2.0119	0.576991	-0.102306	1.1242	0.361619	-0.368522	0.169857	-0.27291	11.1926	-0.13131	-0.887245	-0.1493	0.346423	-0.17432	-1.18772	0.298973	-0.74039	-0.897919	0.274995	0.376565	0.637602	-0.220528	-1.01859	-2.4706	-1.4642	0.0901304	3.10493	2.03134	-0.428517	-0.0895158	-0.81864	0.142628	0.770827	-0.258774	0.886901	-0.333746	0.283456	0.20687	-0.262504	-0.209947	0.985893	-0.26725	-0.429535	0.630122	0.621069	0.182427	0.0679668	-0.30504	0.129315	1.09783	0.284143	-3.47955	-0.080373	0.360784	-0.130954	-0.873867	-1.28531	0.897143	0.0533806	-0.919493	-0.964535	0.0111938	-0.35721	0.7069	0.0381117	-0.915465	0.699759	-1.11128	3.49087	0.164124	-0.260319	-0.853901	-2.05037	-0.0393806	-0.512625	0.497484	-0.0827628	-0.123488	-0.688253	0.439687	0.00301193	0.467721	0.0192033	-1.24705	-0.427118	1.1631	-0.304396	0.941116	-0.478533	-0.690461	1.45723	0.523055	-0.894423	1.15707	-0.107439	-1.08048	0.0714335	0.453196	0.117777	1.53979	0.0214847	-0.0472211	0.0773249	-0.603163	0.297386	-0.1476	-0.346318	0.166724	-0.778432	0.199948	-0.432609	0.205326	0.255082	-0.367405	-0.234955	0.88496	-0.603214	0.534023	0.267793	3.2384	0.949322	-0.416331	0.242329	-0.825387	-0.175521	1.17338	-0.264164
1634854_at	30-Mar-16	Flybase	CG16989-RA	CG16989-RA /FEA=BDGP /SEG=chrX:+550604,553808	CG16989-RA	Dm.49252	Dm.11474	March 2006 (FlyBase/BDGP 5.3)	chrX:687200-690404 (+) // 100.0 //	CG16989 gene product from transcript CG16989-RB	CG16989	chr1C5-1C5	full length	FBgn0025621	31026	Q9W5D3 /// O77435	---	NP_001284761 /// NP_569860	NM_001297832 /// NM_130504	FBgn0025621	---	---	0005488 // binding // inferred from electronic annotation	---	This probe set was annotated using the Matching Probes based pipeline to a Entrez Gene identifier using 4 transcripts. // false // Matching Probes // A	FBtr0070140,FBtr0343325,NM_001297832(14),NM_130504(13)	FBtr0070140 // type=mRNA; loc=X:687201..690404; ID=FBtr0070140; name=CG16989-RA; dbxref=FlyBase:FBtr0070140,FlyBase_Annotation_IDs:CG16989-RA,REFSEQ:NM_130504; score=15; score_text=Strongly Supported; MD5=576010ade10674dc576c808d64a5a251; length=3204; parent=FBgn0025621; release=r5.46; species=Dmel; // flybase // 14 // --- /// FBtr0070140 // cdna:known chromosome:BDGP6:X:793147:796354:1 gene:FBgn0025621 transcript:FBtr0070140 // ensembl // 13 // --- /// FBtr0343325 // cdna:known chromosome:BDGP6:X:793147:797061:1 gene:FBgn0025621 transcript:FBtr0343325 // ensembl // 14 // --- /// GENSCAN00000026186 // cdna:novel chromosome:BDGP6:X:793162:796299:1 transcript:GENSCAN00000026186 description: // ensembl // 12 // --- /// NM_001297832 // Drosophila melanogaster CG16989, transcript variant B (CG16989), mRNA. // refseq // 14 // --- /// NM_130504 // Drosophila melanogaster CG16989, transcript variant A (CG16989), mRNA. // refseq // 13 // --- /// SNAP00000008620 // cdna:novel chromosome:BDGP6:X:793162:796299:1 transcript:SNAP00000008620 description: // ensembl // 12 // ---	---	1.2971	0.753327	0.168019	1.40584	-0.404533	-0.929152	-0.48933	-1.89639	0.0383103	0.174106	-0.0276338	-0.678719	0.161462	-0.47403	0.0330206	-1.40259	-0.571547	-0.250801	2.66977	-0.0650038	0.405997	-0.275812	-0.0839768	0.514299	-0.473767	-0.993112	-0.00649734	0.269853	-0.83269	-0.780311	-0.333636	-0.601759	0.32173	0.536578	0.224501	0.910956	0.803468	-1.10226	0.617156	-0.164837	0.470267	-0.405244	-1.32349	-0.872695	-0.174531	0.259343	0.408298	-0.0872574	-0.195974	0.14243	0.356035	0.610042	-1.00909	0.0742372	-0.267433	1.62285	-0.915348	0.604256	0.11946	0.701103	-0.182757	-1.03318	0.0303154	0.759456	0.890508	-0.938893	0.651935	-1.26758	0.267105	0.448825	-0.014424	-0.245671	-0.581155	0.214932	-0.411017	-0.779903	-0.540628	1.10187	0.168889	-1.05131	-0.221949	0.635396	0.631545	0.0917131	0.730641	-0.282499	-0.257606	0.28018	0.454634	-1.01996	-0.862268	-0.171468	2.4847	0.465505	-0.1301	-0.238616	0.360619	-0.176895	-0.897326	-1.39113	-0.276637	-0.0545574	-0.805144	-0.166078	-0.821703	0.0282478	-0.51278	0.102447	-0.152981	0.923376	-0.383191	-0.282201	0.373124	-0.593751	0.607321	0.205645	-0.0664321	-0.555717	0.103553	-0.202922	-4.71495	0.710977	0.852939	-0.622467	0.215826	0.065153	-0.357298	-1.10263	0.27012	-0.114828	-0.29202	0.234147	-0.455397	-0.141503	0.448106	0.0226876	0.497578	-0.295323	-0.601406	1.21052	0.00346366	-0.135843	-0.278018	0.505239	-0.0804437	0.220409	1.03672	-0.87565	-0.182269	-1.09016	0.764007	0.146667	0.560982	0.394969	1.37229	0.200477	-3.78528	1.59095	0.29299	-0.897996	-0.0702116	-0.731145	-0.159148	-0.273381	-0.540445	-0.547633	-0.197511	-0.584917	-1.01987	-0.368167	-0.350277	0.113604	0.663967	-0.449052	-0.67266	0.316225	0.846796	0.403907	-0.258537	-0.205285	0.661306	0.336363	0.554468	-0.596657	0.465568	0.638344	0.439984	-0.341323	-1.11192	0.125732	0.714216	0.0853554	0.0811037	-1.23989	0.129388	2.34217	0.112619	-0.333288	-0.591412	-0.217473	0.364747	-1.1499	0.0746237	0.729344	-0.921401	-0.181491	-0.291225	-0.564378	-0.00644298	-0.485561	-0.186989	-2.13484	0.12035	0.0389368	1.07349	-1.05346	-0.287994	0.0973133	-0.140992	0.861368	-0.0861385	0.0888712	0.0912179	-0.032517	0.685383	-0.55344	0.336709	-1.00732	0.202152	0.177682	-0.190527	-0.40219	0.343708	-1.20271	0.0357956	0.183748	-0.493881	-0.0851131	1.22296	-0.129173	-0.401837	0.721004	-0.0345871	-0.268829	-1.47337	0.822259	-0.131406	0.0515496	1.27649	0.853855	-0.784665	-0.776485	-0.540691	-0.595236	-0.749961	0.383984	1.43122	-0.486352	0.551888	-0.366891	-0.0334439	0.540242	0.0988694	-0.184379	0.769794	0.502483	-0.229857	0.552305	0.704809	0.625422	0.687683	-0.0912613	0.321925	-0.0662974	0.0862121	0.159364	-0.242664	-1.85908	0.467276	0.956703	0.988788	0.456384	0.188009	0.400431	-0.253119	-0.947462	-0.184845	-0.302256	-0.808285	-0.53419	0.185744	-1.46354	-0.358527	-0.90374	0.552425	0.134554	-0.390871	0.318323	-0.881847	0.0279538	-0.312305	0.672337	-0.325578	-1.1096	0.220992	0.764612	-0.166999	-0.676762	0.162953	-0.236172	-0.109745	-0.176509	0.610155	0.718688	0.170962	0.0334096	-0.49553	-0.114451	2.04225	-0.95017	-0.692115	-0.247889	0.583785	0.464007	-0.496006	-0.200531	0.123268	-1.13239	-0.241194	0.291245	-0.0309603	-0.104159	-0.430138	0.583512	-0.360464	0.775143	-1.19132	0.640421	-0.201484	0.118867	0.165266	1.13024	1.5123	-0.0451807	-0.894784	-0.491665	0.109446	0.165113	-0.406578	0.411202	0.608264	0.720388	-0.577789	-0.0756303	-0.124709	-0.0770232	-0.707065	0.986836	1.76825	0.183346	0.0486107	0.340292	0.749548	-0.347406	1.07298	0.393881	1.84881	-0.318665	-0.811716	-0.752652	-0.694764	0.2992	-0.560118	-0.289146	0.177989	-0.0225146	-1.00524	-0.459235	-0.0320078	0.886336	-0.0963119	-0.151085	-0.689275	-0.655774	0.130809	0.348418	0.0363233	-1.11177	-0.412351	-0.516598	0.419917	2.06093	0.907682	1.05706	-0.531574	0.70016	0.05329	-0.595965	-0.832692	-0.257528	-0.360088	0.70259	-1.85826	-0.195401	0.181235	1.1314	1.31003	0.213806	0.34653	-0.676934	-0.743971	-0.220952	-0.284327	0.801024	-0.0136074	-0.475644	0.26254	-0.796605	2.2355	-0.348647	-0.15975	0.52365	-0.298419	-0.17611	-0.430729
1629521_at	30-Mar-16	Flybase	S.CX002342	S.CX002342 /FEA=fgenesh /SEG=chrX:-20198921,20199329	S.CX002342	Dm.58296	---	March 2006 (FlyBase/BDGP 5.3)	chrX:20397150-20397558 (-) // 100.0 //	---	---	---	---	---	---	---	---	---	---	---	---	---	---	---	This probe set was annotated using the Genome Target Overlap based pipeline to a ENSEMBL identifier using 1 transcripts. // false // Genome Target Overlap // B	GENSCAN00000026159,SNAP00000018723	GENSCAN00000026159 // cdna:novel chromosome:BDGP6:X:20518232:20526531:-1 transcript:GENSCAN00000026159 description: // ensembl // --- // chrX:20389258-20397558(-) /// SNAP00000018723 // cdna:novel chromosome:BDGP6:X:20524428:20526531:-1 transcript:SNAP00000018723 description: // ensembl // --- // chrX:20395454-20397558(-)	SNAP00000003602 // ensembl // 2 // Cross Hyb Matching Probes	-0.228326	-0.566899	-1.17545	0.634526	-0.240906	0.228833	0.568954	-0.0429472	0.469225	0.13179	0.203473	-0.17219	0.14755	0.0946008	-0.138199	-1.29421	-0.430967	-0.0405205	0.227217	0.00737401	-0.528511	0.27673	-0.199025	0.326072	-0.0550706	-0.191731	0.157881	0.395576	-1.92115	0.0537601	0.115216	-0.0893856	0.50637	0.0631031	-0.138896	0.20068	0.146226	0.507967	-1.78492	-0.281763	-0.0222506	-0.0531221	-0.361355	-0.325531	-0.17468	-0.198989	0.0880838	0.437208	-0.668128	-0.0275491	0.11724	-0.570318	-0.454868	0.553249	0.0174005	0.17441	-0.76244	0.494626	-0.0199862	0.207955	-0.293154	-0.480381	-0.654821	-0.247015	0.694889	-0.643055	0.749328	-0.00418817	-0.0194618	0.00347722	0.276196	-0.237226	0.0911871	0.159156	-0.599226	-0.067008	-0.222568	0.233545	0.290945	0.297426	0.00586529	-0.533166	-0.34039	-0.0840176	0.356911	0.162628	-0.434376	0.102692	0.115667	-0.244911	-0.0183668	0.0600457	1.02876	0.36814	-0.29184	0.280105	-0.172004	0.176576	-0.127912	0.109051	0.309415	-0.367385	0.472268	-0.15769	0.351133	-0.17631	-0.281394	0.049265	-0.0631805	0.18704	-0.501318	0.18684	-0.373077	0.519532	-0.105346	0.577817	-0.210227	-0.0360909	-0.363173	0.0811967	0.0848553	-0.043699	0.477568	0.122207	0.0903784	-0.358543	-0.139347	-1.03654	-0.0204712	0.409301	-0.847576	-0.78214	0.371091	0.326417	0.873395	-0.187909	-0.295849	0.435886	0.523116	0.117846	0.373829	0.512924	0.204462	0.203618	0.21698	0.108508	-0.540805	0.370902	-0.457322	0.138982	0.253748	-0.557605	-0.089585	0.310541	-0.845256	0.340579	-0.520126	-0.576769	0.329341	-3.5144	0.0437802	-0.24041	0.0197675	-0.480494	0.135741	0.678459	0.34381	-0.0675326	0.189901	0.323652	-0.421997	0.427169	-0.229143	-0.132529	-0.881377	0.0175942	-0.476177	-0.190291	0.628486	-0.116269	-0.0720915	0.52397	0.170832	-0.0572846	-0.426646	0.0400128	-0.0726505	-0.229713	-0.257756	0.0413846	-0.254198	-0.35462	0.386196	-0.236821	0.644271	-0.500125	-0.12203	0.77855	0.203194	-0.0761375	-0.267229	-0.164478	-0.945901	0.439641	0.159376	0.221665	0.284112	-0.0165977	-0.209957	-0.621405	-0.213246	1.04472	-0.156091	0.766811	0.195859	0.762384	1.11619	-0.297656	-0.307172	0.0336209	0.70121	0.517891	0.116848	-0.535555	-0.221619	-0.50183	-0.255393	-0.485525	1.005	0.292322	0.277214	-0.489504	0.820936	0.11205	0.00428282	0.188684	-0.185014	-0.166348	0.0532172	0.299696	-0.0437542	0.124832	-0.18788	-0.00921141	0.443054	0.0725236	0.182983	0.110636	0.366767	0.426461	0.674279	-0.0293826	0.40687	0.256658	0.200737	0.0330627	0.0665919	0.02104	0.48157	0.51278	0.217029	0.395878	-0.218836	0.26542	-0.343824	-1.02811	-0.415684	-0.199845	0.195944	-0.135047	-0.124558	-0.330338	-0.0234228	0.0130609	-0.28088	-0.247275	-0.728844	-0.240659	0.680577	-0.697101	0.208042	0.430045	0.0359216	-0.411671	-0.248599	-0.172153	-0.15781	0.104515	-0.533387	-0.00246615	-0.0637438	0.625138	0.39375	0.235974	0.27738	0.00893661	-2.09789	1.48436	-0.0548378	-0.0951277	-0.222303	0.0911007	-0.270063	-0.0962593	-0.625764	-0.365024	-0.461828	0.115919	-0.594994	-0.246286	0.315063	-0.14457	0.0399816	-0.301324	-0.151861	0.460476	0.342948	-0.163599	0.0279497	0.0717143	-0.135449	-1.06354	0.730086	-0.459653	0.417642	-0.28015	-0.010922	0.0397418	-0.264263	0.161575	-0.564565	0.405312	-0.200749	0.056538	-0.0866969	0.0688904	0.493923	-0.0601708	0.521828	-0.0856291	-0.529281	0.333057	-0.222467	-0.260641	-0.298466	0.569146	-0.18096	0.27228	-0.196972	0.268673	0.219161	-0.0200844	0.132952	0.151183	0.525377	1.06861	0.419285	0.0486967	0.561266	0.265766	0.418972	0.112552	0.4727	0.136338	0.0794996	0.103221	-0.548553	-0.770111	1.32932	-0.87168	-0.783778	-0.200095	-0.0454731	-0.349669	0.729682	-0.018823	-0.438756	-0.0816969	-0.306246	-0.554243	0.0589699	0.417408	-0.31869	-0.360624	0.234161	0.128284	0.192488	-0.416159	-0.517314	0.150008	-0.325213	0.121656	0.192566	0.362455	-0.251842	-0.303693	0.0400532	0.425835	-0.0251994	1.18351	0.728066	0.769421	-0.262247	0.0349936	-0.293442	-0.0344985	0.405656	0.393736	-0.0129947	-0.121082	-0.218963	-0.103782	-0.142293	0.215661	0.0453906	0.540283	0.614633	0.22355	0.0490815	-0.110402	-0.519981	-0.29576	0.0475415	0.387596	-0.00463547
1640185_at	30-Mar-16	Flybase	CG2076-RA	CG2076-RA /FEA=BDGP /GEN=CG2076 /DB_XREF=CG2076 FBgn0030263 /SEG=chrX:+10832319,10834033 /MAP=10A4-10A4 /LEN=1316 /DEF=(CG2076 gene symbol:CG2076 FBgn0030263 )	CG2076-RA	Dm.51441	Dm.11319	March 2006 (FlyBase/BDGP 5.3)	chrX:10984413-10986127 (+) // 100.0 //	CG2076 gene product from transcript CG2076-RB	CG2076	chr10A4-10A4	full length	FBgn0030263	32041	Q9VZ34	---	NP_001285107 /// NP_572681	NM_001298178 /// NM_132453	FBgn0030263	---	0016020 // membrane // inferred from electronic annotation /// 0016021 // integral component of membrane // inferred from electronic annotation	---	---	This probe set was annotated using the Matching Probes based pipeline to a Entrez Gene identifier using 4 transcripts. // false // Matching Probes // A	FBtr0073428,FBtr0346280,NM_001298178(14),NM_132453(14)	FBtr0073428 // type=mRNA; loc=X:join(10984414..10984831,10984899..10985010,10985084..10985225,10985324..10985660,10985758..10985890,10985954..10986127); ID=FBtr0073428; name=CG2076-RA; dbxref=FlyBase:FBtr0073428,FlyBase_Annotation_IDs:CG2076-RA,REFSEQ:NM_132453; score=15; score_text=Strongly Supported; MD5=7f9e1fd277492d09f97c80472d9f2c07; length=1316; parent=FBgn0030263; release=r5.46; species=Dmel; // flybase // 14 // --- /// FBtr0073428 // cdna:known chromosome:BDGP6:X:11090382:11092098:1 gene:FBgn0030263 transcript:FBtr0073428 // ensembl // 14 // --- /// FBtr0346280 // cdna:known chromosome:BDGP6:X:11090210:11092098:1 gene:FBgn0030263 transcript:FBtr0346280 // ensembl // 14 // --- /// GENSCAN00000039019 // cdna:novel chromosome:BDGP6:X:11089113:11094304:1 transcript:GENSCAN00000039019 description: // ensembl // 13 // --- /// NM_001298178 // Drosophila melanogaster CG2076, transcript variant B (CG2076), mRNA. // refseq // 14 // --- /// NM_132453 // Drosophila melanogaster CG2076, transcript variant A (CG2076), mRNA. // refseq // 14 // --- /// SNAP00000008668 // cdna:novel chromosome:BDGP6:X:11090579:11094304:1 transcript:SNAP00000008668 description: // ensembl // 13 // ---	FBtr0346283 // ensembl // 13 // Negative Strand Matching Probes /// NR_123867 // refseq // 13 // Negative Strand Matching Probes	0.545516	-0.590395	-1.02153	-0.347091	0.337946	1.68802	-0.457845	0.206327	-0.163724	3.07604	-0.0687682	-0.588573	-1.4934	0.232079	1.93296	-0.417804	1.27126	0.361837	0.0216581	1.42742	0.0349905	0.392573	-0.3292	-0.3432	-1.27273	-1.33746	0.91292	-1.88299	-0.379003	0.0477684	-1.13958	0.352037	0.660805	0.0967666	-0.225012	-0.948045	-0.209692	0.341286	-2.1296	0.616185	-0.596224	-0.0647881	-0.032279	-0.624283	-0.174689	-0.713739	-0.866079	-0.0852858	-0.292064	-0.44241	0.710083	0.0564064	-0.173728	0.984664	0.118638	-1.29358	1.25879	0.885531	0.97012	0.481917	0.884861	0.226744	4.95304	-1.16623	0.299857	-0.157006	-0.29528	1.17393	0.807677	0.321647	0.359438	-0.4505	0.103349	0.535335	-0.618179	1.44437	-0.00785349	0.408537	-0.339516	-0.368204	0.294235	0.122296	0.211783	-0.897425	-0.073368	0.137362	-1.30848	0.727948	-0.599049	-0.1797	0.51395	-1.47346	1.05573	-0.352949	0.985539	0.00573026	-0.125133	0.492021	0.621069	0.177087	1.28617	0.671418	0.967502	-0.186535	0.997979	0.0918446	0.37368	0.185402	1.18331	0.156339	0.670672	-0.630799	0.735221	1.57229	0.593135	0.664818	-0.0591828	0.246722	0.331106	-0.28742	1.07434	-0.337326	0.0449988	-0.236283	-0.407762	-1.21146	1.12964	0.990963	-0.783164	0.377252	0.237305	0.264999	-0.421681	-0.321585	-0.284091	0.671621	0.288684	-0.398087	-0.371528	-0.363197	0.178708	-1.66675	0.272732	-0.089271	0.0229455	-0.295178	0.0463042	-0.0549311	-0.828876	-0.596595	0.0388125	0.63836	-0.279784	0.713101	-0.263732	0.700234	2.04926	0.443977	-0.55675	-0.0666789	-0.575591	-0.486558	-0.337984	0.273731	-0.672972	0.402398	-0.228219	0.467285	-0.608926	1.36884	0.268847	-0.638693	-0.464003	0.147079	-0.905452	0.588673	1.02081	0.375602	-0.397512	0.109837	0.866905	-0.779079	0.234798	-1.27397	-0.0302817	0.684996	-0.541934	-0.217262	-0.505048	0.13859	-0.553766	-0.429011	-1.23458	1.40751	-0.092701	-1.18222	-0.19607	-0.364548	-0.110815	0.603467	-0.771216	0.677653	1.00688	0.463756	0.26864	-0.775259	0.790854	0.903018	-0.121173	0.557416	0.240678	0.93598	-0.339584	1.97145	0.0625027	0.0817204	0.446915	-0.928273	-0.0071108	-0.686828	0.622734	-0.005056	-0.45743	-0.652562	1.14109	0.549533	4.08336	0.141369	-0.730975	0.0827687	-2.34017	0.757172	0.194073	0.818327	-0.509323	1.34323	-0.524951	1.05741	-0.937384	0.0706234	0.763953	-0.185449	1.60799	0.795181	-0.174704	0.00469837	0.351277	-1.08424	1.43635	0.546937	0.428662	-0.0221023	-3.07949	0.0350395	-0.434544	1.63197	-2.48072	-0.0709134	-1.00649	1.20485	-0.38739	0.268138	0.502187	0.437153	0.476417	0.0822776	-0.00433127	-0.344738	0.321831	1.50902	0.988561	0.435559	-0.312631	0.146885	0.86385	-1.07116	0.0426875	-0.574186	-0.0286511	0.309617	0.150355	-0.302327	0.178154	0.0950683	-0.0736316	-0.301559	1.06845	0.338389	0.969694	1.02634	-0.0617887	1.34033	0.124169	0.706376	-1.15891	-0.0572419	-0.3889	0.735802	0.423576	-0.722403	0.650789	-0.263797	-0.073878	0.420494	1.13773	0.686333	-0.542241	-0.178296	-0.170039	0.601047	0.859462	-0.209976	-0.028863	0.145711	0.0252304	0.829922	-0.523003	-0.37362	-0.191752	-0.215515	-0.251675	0.271084	-0.848379	-0.488999	0.0489618	-0.452357	-0.0632197	-0.817494	-0.094925	-0.669428	-0.338309	0.478401	0.0430142	-0.557646	0.64153	-0.00966918	0.0640671	-0.139914	1.30925	-1.1277	0.294352	0.220908	-0.100819	0.0276121	-0.0107814	0.492522	-3.84317	0.358465	-0.51893	-0.637279	-0.339043	0.887873	-0.605076	-2.07117	-0.0614802	-0.431551	1.00806	1.70444	0.236968	0.193192	-0.11936	0.57495	0.874033	0.428346	0.228385	0.984871	0.511144	1.20466	0.498692	0.428789	-1.49538	0.468017	0.538742	-0.672042	0.00248221	-0.383119	0.231035	-1.44625	-0.314084	-0.290849	0.110368	-1.2478	-0.677039	-0.308905	0.114572	-0.557104	-0.398689	-1.7921	-0.314814	-0.0576012	-0.313477	-0.935456	-0.641104	-0.100754	-0.670058	0.246077	0.146663	-0.553358	-4.59759	-0.0919868	0.311497	-1.82275	-0.426462	-0.131151	2.17812	-0.423216	-0.540697	0.68557	1.23946	-1.00935	0.280834	-0.487015	0.241561	1.46112	1.01472	-0.0331636	0.560951	0.49455	0.433089	0.468758	0.665133	0.0949178	0.0664344	0.465297	1.11097
1631706_at	30-Mar-16	Flybase	CG13955-RA	CG13955-RA /FEA=BDGP /GEN=CG13955 /DB_XREF=CG13955 FBgn0033412 /SEG=chr2R:-4483049,4484254 /MAP=45D5-45D5 /LEN=981 /DEF=(CG13955 gene symbol:CG13955 FBgn0033412 )	CG13955-RA	Dm.17642	Dm.26885	March 2006 (FlyBase/BDGP 5.3)	chr2R:5309922-5311127 (-) // 100.0 //	CG13955 gene product from transcript CG13955-RA	CG13955	chr45D5-45D5	full length	FBgn0033412	35968	A1Z7U5	---	NP_610486	NM_136642	FBgn0033412	---	---	---	---	This probe set was annotated using the Matching Probes based pipeline to a Entrez Gene identifier using 2 transcripts. // false // Matching Probes // A	FBtr0088551,NM_136642(14)	FBtr0088551 // type=mRNA; loc=2R:complement(5309477..5310081,5310161..5310383,5310471..5310773,5310832..5311193); ID=FBtr0088551; name=CG13955-RA; dbxref=FlyBase:FBtr0088551,FlyBase_Annotation_IDs:CG13955-RA,REFSEQ:NM_136642; score=3; score_text=Weakly Supported; MD5=0d03face809eb58d179d232591bc0e9a; length=1493; parent=FBgn0033412; release=r5.46; species=Dmel; // flybase // 14 // --- /// FBtr0088551 // cdna:known chromosome:BDGP6:2R:9421972:9423688:-1 gene:FBgn0033412 transcript:FBtr0088551 // ensembl // 14 // --- /// GENSCAN00000023721 // cdna:novel chromosome:BDGP6:2R:9419674:9423622:-1 transcript:GENSCAN00000023721 description: // ensembl // 14 // --- /// NM_136642 // Drosophila melanogaster CG13955 (CG13955), mRNA. // refseq // 14 // --- /// SNAP00000006632 // cdna:novel chromosome:BDGP6:2R:9422418:9423622:-1 transcript:SNAP00000006632 description: // ensembl // 14 // ---	---	1.22042	0.87748	-0.15641	-0.531642	0.500257	-0.0571613	0.550174	0.246536	-0.276706	0.337358	0.449597	-0.69294	-0.101058	0.0225001	-0.357398	-0.129777	0.820556	-0.126611	-0.0660569	-0.00842127	-0.196928	-0.110732	-0.292238	-0.46383	1.26206	-0.0200187	0.702015	-0.206905	0.423232	-0.467727	0.195612	-0.429668	0.240025	-0.192156	-0.332871	-0.377544	-0.353469	0.160802	1.61668	1.05581	-1.14142	-0.482305	-0.155315	0.101481	-0.174728	0.0639341	0.613348	-0.433385	-0.204471	-0.0212608	-0.000176223	0.0385514	-0.507306	-0.150601	-0.236467	-0.235625	-0.0407184	-0.454655	0.580611	0.27323	0.17228	-0.159463	-0.478473	-0.316232	-0.37082	0.0571805	0.137389	0.218084	0.463739	-0.108393	0.227568	0.242277	0.588826	0.425243	1.55706	0.31233	0.38857	1.1615	0.200536	-0.215019	-0.0570901	0.454222	-0.0281759	-0.372759	-0.310618	0.0322326	0.00469425	0.76336	-0.261761	-1.29449	-0.632019	-0.0956178	-0.155535	-0.242899	0.101356	-0.268177	0.689059	-0.000713602	-0.492637	0.182417	-0.304661	0.162743	0.0212919	-0.178386	-0.911259	0.0139321	0.0775278	0.516194	-0.887988	0.534111	-0.121081	0.546222	-0.373461	0.38417	0.243082	-0.139729	0.207696	-0.224174	-0.0389472	0.394033	0.372283	-0.311508	0.664188	0.742217	-0.05532	-0.212342	0.501445	-0.219172	0.512268	-0.304193	0.427995	0.483909	0.140459	-1.0069	-0.103015	1.05789	-0.597441	0.253462	0.352348	0.196295	0.234771	-0.264758	-0.012287	0.0844386	-0.371913	0.245665	-0.183709	0.242853	0.418714	0.221686	0.0524606	-0.851674	-0.0673796	0.0714626	-0.0224558	-0.126174	0.00500329	-0.312853	0.260765	0.238123	0.155608	-0.605374	0.284909	-0.462533	0.132557	0.233593	-0.661989	-0.24276	0.36797	-0.245061	-0.581016	-1.233	0.188397	-0.109034	-0.187306	-0.122322	0.0275294	-0.0633928	0.41518	0.220877	-0.117301	0.439947	-0.599508	0.00756398	-0.324119	-0.0512956	-0.122165	0.3175	0.087736	-0.374699	0.0135813	-0.0702634	-0.32412	-0.23835	0.40859	0.141716	0.00654183	1.5269	0.481625	0.6423	0.643951	0.505414	-0.234856	0.226985	-0.0291837	-0.67496	0.12749	0.339462	0.78157	0.0885124	-0.209299	-0.00393551	-0.569995	0.048106	-0.711289	0.469094	0.128421	-0.838841	-0.325059	-0.422637	-0.27713	-0.312568	0.0951143	-0.94301	0.613745	-0.126227	-0.540214	-0.662583	0.36629	0.399956	0.0924778	0.436242	0.0524371	0.43471	-0.043201	-0.642961	-0.0989239	0.172986	-0.762328	-0.394564	0.400983	-0.13215	-0.235024	-0.441868	0.688716	-0.480991	-0.066861	-0.183339	-0.272171	0.019064	-0.496611	0.0933897	0.150366	-0.0884905	-0.338172	0.345625	0.279811	-0.281475	-0.334434	0.645358	0.648932	0.040868	-0.077983	0.0776684	-0.297742	-0.212475	0.550897	-0.534492	-0.403288	0.364224	-0.721187	-0.686355	0.26573	-0.140836	-0.14151	0.841129	-0.827404	0.340371	0.133783	1.30318	0.475578	-0.828121	0.0661641	-0.399378	-0.269163	0.640594	0.140228	0.244794	0.137525	0.0626335	0.118123	1.04997	-0.112014	-0.067886	-0.15343	2.2772	0.000924378	-0.194846	0.532634	0.424038	0.0391147	0.264371	0.47236	-0.828574	0.719631	0.560781	-0.535906	-0.388099	-0.128813	0.491459	-0.304347	0.430401	-1.04169	-0.0909453	0.331368	0.618114	-0.0658682	-0.274587	-0.644667	0.212672	-0.248738	-0.122177	-0.0286827	-0.660609	0.575838	-0.365971	-0.459217	0.719273	-0.337163	0.219487	-0.0811274	-0.00761361	-0.0216431	0.502537	-0.600124	0.122241	0.256375	-0.400918	0.149241	0.230379	0.504273	-0.198402	-0.189373	0.375145	-0.0175474	-0.0717016	0.18494	-0.473788	-0.964449	0.435541	0.277182	-0.0844561	-0.330719	1.00586	0.198685	0.512982	-0.157172	0.133194	0.105846	0.258684	-0.184991	-0.00422057	-0.548645	-0.451182	-0.380712	0.759704	0.196176	0.376295	0.253475	0.0653082	0.556303	-0.146763	0.164712	-0.00134851	0.368067	-0.477404	1.0201	-0.348271	-0.411975	0.491248	0.134399	0.282601	-0.297566	0.252874	0.0162767	-0.0280235	0.0371206	0.0830483	-0.629469	0.819513	0.181616	0.311295	-0.179115	0.462948	-0.479232	0.274021	0.386726	-0.0366765	-0.574362	0.384283	0.635662	0.0696203	0.28429	-0.356714	-0.0281054	-0.00900572	1.03265	0.205055	-0.290254	0.32154	1.2599	-0.172979	0.295585	-0.091105	-0.127931	0.125595	-0.0827005	-0.130592	-1.00252	-0.106601	-0.578706	0.648201	-0.319674	0.0647411	0.466818
1626477_at	30-Mar-16	Flybase	CG7236-RA	CG7236-RA /FEA=BDGP /GEN=CG7236 /DB_XREF=CG7236 FBgn0031730 /SEG=chr2L:+5704471,5705768 /MAP=25F3-25F3 /LEN=1179 /DEF=(CG7236 gene symbol:CG7236 FBgn0031730 (GO:0006468 protein amino acid phosphorylation) (GO:0004674 protein serinethreonine kinase) (GO:0004693 cyclin-dependent protein kinase))	CG7236-RA	Dm.1556	Dm.34158	March 2006 (FlyBase/BDGP 5.3)	chr2L:5712256-5713553 (+) // 100.0 //	CG7236 gene product from transcript CG7236-RE	CG7236	chr25F3-25F3	full length	FBgn0031730	33798	Q1RKV9 /// M9MRD8 /// Q9VMN3 /// X2J708 /// X2JD86	EC:2.7.11.- /// EC:2.7.11.22	NP_001188702 /// NP_001285634 /// NP_001285635 /// NP_608950	NM_001201773 /// NM_001298705 /// NM_001298706 /// NM_135106	FBgn0031730	0000281 // mitotic cytokinesis // inferred from mutant phenotype /// 0006468 // protein phosphorylation // inferred from sequence or structural similarity /// 0006468 // protein phosphorylation // non-traceable author statement /// 0051726 // regulation of cell cycle // inferred from electronic annotation /// 0051726 // regulation of cell cycle // inferred from sequence or structural similarity	0005634 // nucleus // inferred from sequence or structural similarity /// 0005737 // cytoplasm // inferred from sequence or structural similarity	0000166 // nucleotide binding // inferred from electronic annotation /// 0004672 // protein kinase activity // inferred from sequence or structural similarity /// 0004674 // protein serine/threonine kinase activity // non-traceable author statement /// 0004693 // cyclin-dependent protein serine/threonine kinase activity // inferred from sequence or structural similarity /// 0005524 // ATP binding // inferred from electronic annotation /// 0016740 // transferase activity // inferred from electronic annotation	---	This probe set was annotated using the Matching Probes based pipeline to a Entrez Gene identifier using 8 transcripts. // false // Matching Probes // A	FBtr0302950,FBtr0343387,FBtr0343388,FBtr0343389,NM_001201773(14),NM_001298705(14),NM_001298706(14),NM_135106(14)	BT025101 // Drosophila melanogaster IP11357 full insert cDNA. // gb // 14 // --- /// FBtr0079133 // type=mRNA; loc=2L:join(5708449..5708567,5709950..5710138,5712238..5712424,5712482..5713354,5713416..5713648); ID=FBtr0079133; name=CG7236-RA; dbxref=FlyBase:FBtr0079133,FlyBase_Annotation_IDs:CG7236-RA,REFSEQ:NM_135106,REFSEQ:NM_135106; score=7; score_text=Moderately Supported; MD5=f393b203a82c524bb8755d2ce25db578; length=1601; parent=FBgn0031730; release=r5.46; species=Dmel; // flybase // 14 // --- /// FBtr0302950 // type=mRNA; loc=2L:join(5711959..5712149,5712238..5712424,5712482..5713354,5713416..5713648); ID=FBtr0302950; name=CG7236-RB; dbxref=FlyBase:FBtr0302950,FlyBase_Annotation_IDs:CG7236-RB,REFSEQ:NM_001201773; score=7; score_text=Moderately Supported; MD5=0b41aa81c5111c7914d542926abbea10; length=1484; parent=FBgn0031730; release=r5.46; species=Dmel; // flybase // 14 // --- /// FBtr0302950 // cdna:known chromosome:BDGP6:2L:5711903:5713648:1 gene:FBgn0031730 transcript:FBtr0302950 // ensembl // 14 // --- /// FBtr0343387 // cdna:known chromosome:BDGP6:2L:5708391:5713791:1 gene:FBgn0031730 transcript:FBtr0343387 // ensembl // 14 // --- /// FBtr0343388 // cdna:known chromosome:BDGP6:2L:5709950:5713648:1 gene:FBgn0031730 transcript:FBtr0343388 // ensembl // 14 // --- /// FBtr0343389 // cdna:known chromosome:BDGP6:2L:5706374:5713648:1 gene:FBgn0031730 transcript:FBtr0343389 // ensembl // 14 // --- /// GENSCAN00000022840 // cdna:novel chromosome:BDGP6:2L:5702617:5713553:1 transcript:GENSCAN00000022840 description: // ensembl // 14 // --- /// NM_001201773 // Drosophila melanogaster CG7236, transcript variant B (CG7236), mRNA. // refseq // 14 // --- /// NM_001298705 // Drosophila melanogaster CG7236, transcript variant D (CG7236), mRNA. // refseq // 14 // --- /// NM_001298706 // Drosophila melanogaster CG7236, transcript variant E (CG7236), mRNA. // refseq // 14 // --- /// NM_135106 // Drosophila melanogaster CG7236, transcript variant C (CG7236), mRNA. // refseq // 14 // --- /// SNAP00000011589 // cdna:novel chromosome:BDGP6:2L:5712257:5713553:1 transcript:SNAP00000011589 description: // ensembl // 14 // ---	---	-0.443064	0.604456	-0.0930181	0.584602	-0.205687	-0.400085	0.159765	0.911252	0.939828	0.504058	0.448475	1.05636	-0.0709997	-4.68969	0.978995	0.881796	0.150097	0.637431	0.00436445	-0.987032	0.64935	0.452209	0.985551	0.445469	-0.277738	-0.503661	-0.422165	0.255124	-0.238984	-0.0374838	0.869464	0.878658	-0.449453	0.0876005	0.273542	-0.323059	-0.591546	-0.101303	0.525149	0.437257	-1.22604	0.1472	0.377053	0.0604305	-0.174812	0.837277	-0.50428	-0.24087	0.26144	-0.0685604	0.408686	0.541253	1.2969	0.399161	0.443638	0.716524	0.581063	0.478484	1.28285	0.00444877	-0.576088	1.90858	-0.695237	-0.345126	0.0598495	-0.702418	-0.585034	-0.345429	0.561677	-0.807574	0.091125	1.17886	1.62169	-0.255419	-1.30383	-0.080215	-0.432381	-0.625991	0.340689	0.676311	0.0669741	0.354259	0.0328128	0.258373	-1.61926	0.228017	-1.25779	0.631776	0.416442	-0.76828	-0.536416	0.125037	-0.0814055	0.0544907	-0.178021	-0.0138266	-0.167566	0.0799303	0.136973	-0.539869	0.0493491	0.23054	0.264571	-0.168142	-1.11076	0.175215	-0.446504	-0.0420132	0.0451476	-0.0553759	0.160303	-0.25543	-0.0860668	-0.0735114	0.251503	-0.666028	-0.106327	1.80553	-0.168712	1.01581	-0.136731	0.243908	-0.536085	-0.0219731	-0.130796	-0.143602	-0.362796	2.08677	1.8267	-0.596508	2.13513	2.41134	-0.0566306	1.40881	-0.550597	1.12554	-0.855021	0.130317	0.60114	0.340768	-0.0335798	-0.99475	-0.67743	0.728573	-1.65521	0.411719	-0.596219	0.591177	-0.41293	-0.869861	0.276313	-1.19126	1.22576	0.588736	-0.120978	0.0986476	0.466086	-0.140994	-2.50789	1.97893	0.0437782	-0.548551	-0.669244	-0.398431	-0.308043	1.00806	-0.963944	-0.487261	0.0694939	0.484886	0.108583	0.147976	0.251496	0.284157	-0.133352	0.659029	0.672949	0.769238	1.19532	-0.0235604	0.302258	-0.0763909	-1.32652	0.316211	-0.585947	0.203278	-0.66927	1.11187	-0.307489	-0.400148	-0.0649256	0.0492576	-0.857186	0.103357	0.307091	-0.230219	-0.170449	0.380714	0.0497833	0.366883	0.10036	-0.287583	-0.107556	0.431473	-0.239479	-0.294415	-0.557856	0.51409	0.50386	0.274511	-0.0380035	-0.509886	0.24081	-0.0194382	0.290263	0.172631	1.68136	-0.535706	-0.579132	-1.85543	-0.836423	-0.838638	-0.956923	0.202584	0.0649782	-0.0322845	-0.278002	-0.0824436	-1.22169	0.278228	0.0866363	0.223007	0.171236	-0.652081	0.115029	-0.930492	0.00046284	0.312122	1.14984	-1.30497	0.144509	0.701188	0.0427056	1.63178	0.225602	0.397727	-0.0818304	0.244424	0.867234	-0.519764	1.88618	0.00993696	0.0632874	0.132511	-1.93867	1.63117	0.695416	0.338034	-0.530254	-0.0806234	-0.324866	0.442472	-0.25363	0.403258	-0.80461	-0.338604	-0.000602707	-0.785283	-0.917219	-0.0936911	0.294921	-1.17702	-0.134336	-0.0250624	0.320314	-0.0141313	-0.000950881	-0.573547	-0.535672	-0.605001	0.171307	1.05362	0.925601	-0.419869	-0.355417	-0.00951595	-1.18394	-0.79931	1.30691	-1.04272	-0.353849	-0.336496	0.127553	0.293091	-0.00102575	-0.668522	0.696264	0.229516	0.610245	0.199947	-1.12526	-0.426647	-0.304464	-1.06281	1.35614	0.170849	-2.46174	3.97187	0.199219	1.24418	-0.42504	0.0564676	-2.1645	1.50874	0.331846	0.332952	-0.786738	-0.425359	-1.28657	0.26812	0.368454	-0.400129	0.376782	0.582546	0.993045	1.3198	-0.517276	-0.0382095	0.714885	0.469242	0.547344	0.261922	-0.0350495	0.498529	-0.287892	2.59411	0.826123	0.417225	1.04736	-0.540873	-0.229388	-0.793441	-0.567794	0.663579	0.00300607	0.290368	0.131765	-0.786186	-0.542209	5.90761	0.607921	-0.556797	0.939004	-0.241663	-0.193237	2.78842	0.0265439	-0.480062	0.954907	0.400234	-0.316348	0.0924306	0.563225	-0.891692	0.372366	-0.372357	0.00354519	-0.10434	0.0218585	1.62133	1.65725	-0.1877	0.0885479	-1.22064	-0.138147	-0.383791	-0.264799	-0.314475	1.04277	0.0332489	0.241278	-0.0546636	-0.35741	0.675256	0.0706893	0.786843	0.822809	0.409145	-0.718531	2.28581	-0.480495	-0.098634	-0.0224645	-0.124878	-0.833967	0.309079	0.472048	-0.205131	-0.176431	0.651654	-0.135047	0.723196	0.601654	0.643214	-0.510053	-0.15545	0.369479	0.0249227	0.282457	0.18456	-0.26466	-0.107741	0.429393	0.0100243	-0.569124	-0.558631	0.261412	0.0890262	-0.387468	-0.806877	-0.413973	-0.537628	0.147526	1.00536	-0.338047
1641712_at	30-Mar-16	Flybase	CG8784-RA	CG8784-RA /FEA=BDGP /GEN=CG8784 /DB_XREF=CG8784 FBgn0038140 /SEG=chr3R:+9165910,9170527 /MAP=87E6-87E6 /LEN=1983 /DEF=(CG8784 gene symbol:CG8784 FBgn0038140 (GO:0007186 G-protein coupled receptor protein signaling pathway) (GO:0008188 neuropeptide receptor) (GO:0016021 integral to membrane) (GO:0016520 growth hormone-releasing hormone receptor))	CG8784-RA	Dm.36165	Dm.14718	March 2006 (FlyBase/BDGP 5.3)	chr3R:9165891-9170508 (+) // 100.0 //	Pyrokinin 2 receptor 1	PK2-R1	chr87E6-87E6	full length	FBgn0038140	41639	Q8ITD1 /// D6W4W0 /// Q6WNX8 /// Q9VFW5	---	NP_731790	NM_169507	FBgn0038140	0007165 // signal transduction // inferred from electronic annotation /// 0007186 // G-protein coupled receptor signaling pathway // inferred from sequence or structural similarity /// 0007186 // G-protein coupled receptor signaling pathway // non-traceable author statement /// 0007218 // neuropeptide signaling pathway // inferred from direct assay	0005887 // integral component of plasma membrane // inferred from direct assay /// 0005887 // integral component of plasma membrane // inferred from sequence or structural similarity /// 0016020 // membrane // inferred from electronic annotation /// 0016021 // integral component of membrane // inferred from sequence or structural similarity	0004871 // signal transducer activity // inferred from electronic annotation /// 0004930 // G-protein coupled receptor activity // inferred from direct assay /// 0004930 // G-protein coupled receptor activity // inferred from sequence or structural similarity /// 0008188 // neuropeptide receptor activity // inferred from sequence or structural similarity /// 0008188 // neuropeptide receptor activity // non-traceable author statement /// 0036401 // pyrokinin receptor activity // inferred from physical interaction	IPR000276 // G protein-coupled receptor, rhodopsin-like // 0.0	This probe set was annotated using the Matching Probes based pipeline to a Entrez Gene identifier using 2 transcripts. // false // Matching Probes // A	FBtr0082745,NM_169507(14)	AF522189 // Drosophila melanogaster putative PRXamide receptor (CG8784) mRNA, complete cds. // gb // 11 // --- /// AY277898 // Drosophila melanogaster G-protein coupled receptor mRNA, complete cds. // gb // 10 // --- /// FBtr0082745 // type=mRNA; loc=3R:join(9165685..9166369,9166430..9166595,9167850..9167982,9168054..9168252,9169308..9169531,9169726..9170828); ID=FBtr0082745; name=CG8784-RA; dbxref=FlyBase:FBtr0082745,FlyBase_Annotation_IDs:CG8784-RA,REFSEQ:NM_169507,REFSEQ:NM_169507; score=6; score_text=Moderately Supported; MD5=f4ea127c8b568820875477358bc1ea0e; length=2510; parent=FBgn0038140; release=r5.46; species=Dmel; // flybase // 14 // --- /// FBtr0082745 // cdna:known chromosome:BDGP6:3R:13338330:13345106:1 gene:FBgn0038140 transcript:FBtr0082745 description: Pyrokinin 2 receptor 1 // ensembl // 14 // --- /// GENSCAN00000033837 // cdna:novel chromosome:BDGP6:3R:13340170:13347862:1 transcript:GENSCAN00000033837 description: // ensembl // 12 // --- /// NM_169507 // Drosophila melanogaster pyrokinin 2 receptor 1 (PK2-R1), mRNA. // refseq // 14 // --- /// SNAP00000014377 // cdna:novel chromosome:BDGP6:3R:13340170:13344786:1 transcript:SNAP00000014377 description: // ensembl // 14 // ---	---	-0.37901	-0.413692	-0.768722	-0.980107	0.803331	1.2064	0.0139566	0.533715	-0.256881	0.00685377	-0.11009	0.582133	-0.722051	0.560155	0.716376	0.0141218	-0.0286059	0.265981	-0.0106742	0.241439	-0.490634	-0.130475	-0.239747	-0.695105	0.056568	-0.22478	0.141049	0.561695	-1.07623	-0.960501	-0.288111	0.478	0.423044	0.267699	-0.446794	-0.0167042	-0.00257173	-0.73871	-0.167057	-0.242761	-0.0878018	0.315377	0.108775	-0.746519	-0.174864	0.0412673	0.105905	-0.796765	-0.0647478	0.15223	-0.172935	-0.0877492	-0.61576	0.513502	-0.155908	0.465357	-0.732654	0.246472	0.239886	-0.0900186	1.2993	-0.518448	-0.492741	-0.208351	0.456924	-0.524201	1.07468	0.376761	-0.314976	-0.0613884	0.584459	0.0309468	1.08583	0.205591	0.85538	-0.00258515	0.368392	0.792706	0.471996	0.369976	1.84487	0.48326	-0.121585	0.885431	-0.503643	-1.13093	0.552156	-0.0119081	-1.37009	-0.941457	1.491	-0.406033	-1.01965	0.664173	0.0142208	0.0620813	0.134368	-0.151911	0.12063	-0.411457	0.4451	0.269421	-0.0622709	-0.243935	0.732005	0.0169242	0.12736	0.701737	-0.138585	0.0741958	0.593681	-0.398558	-0.397085	0.489259	-0.139108	0.499388	-0.137485	0.265864	-0.0203144	-0.499622	0.100934	-0.0471145	-0.915831	-0.108523	0.0166587	-0.0337248	-0.156538	0.897683	0.0253141	1.86483	0.265037	-0.402836	0.441872	0.0588853	-0.210184	1.01541	-0.718993	-0.492863	0.0346442	0.0467869	-0.107456	-0.48914	0.179339	-0.0682354	0.441809	0.604764	-0.0823725	0.970033	-0.964287	-0.768925	0.280563	0.311782	-1.11496	0.213261	0.198272	-0.615581	-0.12607	0.742676	0.327304	-0.626388	-0.0429659	0.015211	0.322359	0.50952	-1.14659	0.0615464	-0.447616	-0.460179	-0.219315	-0.762535	0.0987047	0.505094	-0.491616	0.0400883	-0.592287	-0.722884	-0.131366	-0.256248	-0.925595	-0.0123231	0.21435	0.256957	-0.189167	0.0749378	0.038508	1.46072	0.264531	-0.2241	0.219743	-0.841478	0.229898	-0.390656	0.127942	-1.43323	-0.276952	0.182397	0.497953	-1.0355	0.3897	-0.106566	-0.78988	0.494468	0.456136	0.613261	0.349695	-0.109982	0.682235	-0.581228	-0.270502	-0.422176	0.200561	0.183936	0.220838	0.615198	0.123712	-0.271313	-1.38987	1.19119	0.0540662	-0.662364	-0.272867	0.368862	-0.379918	-0.108113	0.130573	0.328869	0.135628	-0.22244	-0.778297	-0.131291	-0.114248	-1.03972	-0.0356788	-0.297617	-0.324298	-0.331111	-0.468057	0.475487	0.381079	-0.873605	-0.172854	-0.0876285	-0.189297	-0.311797	0.430165	-0.226703	0.139879	0.371498	0.0646503	0.411608	0.0572551	0.406517	0.343117	-0.097862	-0.541145	-0.16448	-0.622237	-0.433199	-0.209387	-1.92346	0.328671	-1.29855	0.00437868	0.102495	-0.375001	-0.0967677	-0.142398	-1.61334	0.905521	0.487843	0.48507	-0.15948	-0.583581	0.333105	-0.619552	-0.358159	0.818786	-0.448516	0.421415	-0.0178413	0.279919	-0.38519	-0.105219	0.340761	0.239039	0.205226	-0.132288	-0.420282	0.72985	-0.368494	-0.372415	-0.655927	-0.246313	-0.380242	-0.161095	0.439274	0.288127	-0.969883	-0.200605	-0.485836	0.132941	-0.137582	-0.0157185	-0.247455	-0.153527	0.476665	0.441029	0.12109	0.141147	-0.0527753	0.277264	-0.332197	-0.0425354	-0.249093	-0.220725	-1.04985	0.387014	-0.122227	0.661854	-0.123712	-0.54951	0.344625	0.313666	0.0122267	0.103181	-0.518451	-0.0641724	0.212678	-0.201713	-0.812775	0.113709	-0.140199	-0.246021	0.245275	-0.315529	0.121078	0.178529	0.039978	-0.629494	-0.0171427	0.60889	0.195212	0.148726	0.609557	1.22131	-0.142647	0.280023	-1.30807	-0.166156	-0.251889	0.0256041	-0.429864	0.864836	-0.330143	0.428327	-0.00787111	-0.141864	0.610961	-0.461196	0.857236	0.260095	-0.23079	-0.291836	0.18357	-0.555057	0.0121364	0.37133	-0.583291	-0.825309	1.11518	-0.702592	0.427533	-0.571453	-0.192637	0.415548	0.46396	-0.289719	-1.00232	0.158781	0.459715	0.0011483	-0.167697	-0.183798	0.569183	-0.657894	-1.14	-0.159397	-0.108561	-0.848732	-0.601207	-0.214676	-0.494847	0.0948859	-0.349117	-0.131265	-0.257436	-0.00509427	0.0615292	-0.660396	-2.02853	-0.0468091	0.180304	0.29207	-0.256294	-0.318425	-0.3648	-0.594806	-1.34797	-0.729748	-0.330537	0.0254352	-0.0670179	-0.755145	-0.581047	-0.277768	-0.0307771	0.0206946	-1.21472	0.062255	-0.26721	-1.28355	0.0757536	-0.29555	-0.0773313	0.0668138
1625073_at	30-Mar-16	Flybase	HDC01289	HDC01289 /FEA=HDP /SEG=chr2L:-7407603,7409440	HDC01289	Dm.7248	---	March 2006 (FlyBase/BDGP 5.3)	chr2L:7415372-7417209 (-) // 100.0 //	---	---	---	---	---	---	---	---	---	---	---	---	---	---	---	This probe set was annotated using the Genome Target Overlap based pipeline to a ENSEMBL identifier using 1 transcripts. // false // Genome Target Overlap // B	SNAP00000021078	SNAP00000021078 // cdna:novel chromosome:BDGP6:2L:7412350:7415663:-1 transcript:SNAP00000021078 description: // ensembl // --- // chr2L:7412349-7415663(-)	---	-0.561063	0.0801732	-0.167663	0.121038	-0.397508	0.652318	0.0332716	0.271204	0.233518	-0.033869	-0.0503169	0.358429	0.881641	0.531129	-0.65958	-0.0673583	-0.66583	-0.320961	0.0147196	-0.376622	0.27374	-0.0272776	0.280185	0.0836962	-0.148399	0.429209	0.0727586	0.258237	-0.596142	0.281141	0.10058	-0.000926095	0.363198	0.103124	0.244699	-0.0254322	-0.0499235	0.152616	0.786129	-0.168285	-0.135973	0.120108	0.424026	0.111269	-0.174874	-0.555896	-1.3134	-0.804973	0.533558	0.27552	-0.136204	0.385771	-0.529397	-0.894143	-0.582287	0.172399	0.474765	0.827781	-0.0414065	0.00105666	-0.882453	-0.0754505	0.128544	0.0853293	0.84615	0.087229	-0.24783	0.284169	0.014131	0.215542	-0.318927	-1.0426	-0.74086	-0.320177	0.0566978	-0.0455686	-0.609546	0.0203934	1.02874	0.0383868	0.0736501	0.083508	-0.0476774	0.346314	0.337713	0.172145	0.0738647	0.934667	-0.716506	-0.499926	-0.357421	0.160433	0.041831	-0.0162423	-1.81723	0.153415	-0.103264	0.171248	0.334318	-0.123807	-0.0739492	0.143053	0.610483	0.12787	0.766568	-0.274322	-0.0910963	-2.22137	-0.119944	0.427038	0.283293	0.0639199	0.341817	0.442088	-0.0803501	0.00729292	0.24407	0.522417	-0.34434	-0.299076	0.831116	-0.125045	0.534521	0.425741	0.0333341	-0.611041	0.121438	-1.13776	-0.838442	2.15407	-0.332224	0.632097	0.271751	-0.428952	0.117812	1.08994	-0.969974	0.26721	0.0437361	-0.103518	-0.686759	-0.390892	-0.700867	-0.137206	-0.356184	0.220591	-0.480153	-0.168348	0.13376	0.148776	0.120825	0.240282	-1.57204	-0.190184	0.901921	0.408849	-0.166762	0.185762	-0.480436	0.00159842	-0.125329	0.110916	0.456799	-0.350036	-0.485225	0.517536	-0.821405	-0.0309174	-0.241737	0.134715	-0.6275	0.752527	0.0386118	0.300368	-0.204621	0.0704158	0.53618	-0.135574	0.0511976	0.440171	0.0818374	1.52342	0.0900789	-0.103016	-0.657583	-0.0459231	0.0963107	-0.451784	-0.0354116	-0.323307	-0.13496	0.545926	0.160003	-0.430594	-0.371855	0.975024	0.515708	0.108364	-0.232035	0.363706	-0.196664	0.230966	-0.187841	0.598095	0.295479	0.799748	0.144293	0.336514	0.360021	-0.121384	-0.0592148	-1.23973	-0.28052	0.762713	-0.536535	-0.2775	-1.13369	-0.489795	0.505792	-0.398768	-0.12225	-0.331877	-0.160348	-0.602915	-0.171478	-0.225057	-0.188004	-0.194197	-0.715269	0.0542887	-0.126861	0.282802	-0.444899	0.551275	-0.365432	0.11279	-0.0616825	-0.461589	0.194235	0.125742	-0.0873962	0.360136	0.265905	-0.925678	-0.415145	0.741796	0.0655682	0.0208733	0.080205	-0.322111	0.600041	-0.0565348	0.120923	0.0792331	0.00512405	0.0900304	1.53615	0.617025	0.228251	-2.0799	-0.0525892	0.978402	-0.138449	0.00990452	-0.452561	-0.180513	-0.347598	0.104602	-0.688243	0.173005	0.699509	0.81777	0.153635	0.387942	-1.12092	-0.415849	-0.483094	-0.292134	0.062203	-0.434147	0.992324	0.331467	0.0367408	-0.266585	0.379276	-0.240885	0.865798	-0.973733	-1.06415	0.0318535	-0.372332	0.0493614	0.0403158	-0.195734	-0.384411	0.703837	1.5091	0.569349	0.260931	0.401943	-0.25787	0.0334933	-0.265801	0.0247448	0.368969	0.264467	0.14367	-0.389677	0.428468	0.390922	-0.915271	-0.324591	-0.431261	-0.54865	-0.172113	0.201918	-0.0172537	0.265031	-0.268637	-0.0339128	0.0485493	0.637538	1.11034	-0.00644998	-0.335654	0.503822	0.357927	-0.169322	0.130683	0.234992	-0.100236	0.763311	-0.449191	-0.00483179	-0.465455	-0.19403	-0.441326	0.120715	0.041228	-0.488744	-0.0191108	1.2003	0.56403	0.209144	-0.242167	0.0493977	0.577343	-0.209634	0.0480082	-1.11935	-0.248122	-0.532383	-0.7373	1.63455	0.0831934	0.285191	-0.910429	-0.320409	-0.688236	0.0537308	-0.510836	0.0915018	-0.486776	0.684686	0.461146	0.0438831	1.2834	0.437791	0.57215	0.548218	-0.101733	-0.0549855	-0.212023	0.205931	-0.235101	-0.204134	-0.523197	0.961956	-0.426067	-0.425145	0.234337	-0.444003	2.89678	-0.149672	0.0568459	0.999869	0.29541	0.23388	0.507585	-0.321272	0.859588	0.11287	0.264307	-0.31318	-0.0619348	0.295064	-0.484343	0.530284	0.0208004	1.37836	0.356037	0.211945	0.276949	0.0934005	0.624351	-0.327866	-0.178258	-0.286024	-0.394478	-0.451065	0.240656	-0.0864648	-0.181163	0.0807616	0.328785	0.358988	-0.481463	1.0919	0.464728	0.675353	0.0835641	0.361222	-0.566162	-0.75889	0.416287
1637174_s_at	30-Mar-16	Flybase	CG33008-RA	CG33008-RA /FEA=BDGP /GEN=CG33008 /DB_XREF=CG33008 FBgn0053008 /SEG=chr2R:-15614044,15615798 /MAP=57A5-57A5 /LEN=1628 /DEF=(CG33008 gene symbol:CG33008 FBgn0053008 )	CG33008-RA	Dm.20695	Dm.2273	March 2006 (FlyBase/BDGP 5.3)	chr2R:16437837-16439591 (-) // 100.0 //	CG13430 gene product from transcript CG13430-RA /// CG18065 gene product from transcript CG18065-RA	CG13430 /// CG18065	chr57A5-57A5	full length	FBgn0034518 /// FBgn0034519	3772419 /// 3772580	A1ZBV5 /// Q7K1E3	EC:3.4.21.-	NP_001027441 /// NP_001027442 /// NP_725975	NM_001032270 /// NM_001032271 /// NM_166398	FBgn0034518 /// FBgn0034519	0006508 // proteolysis // inferred from electronic annotation /// 0006508 // proteolysis // not recorded	0005615 // extracellular space // ---	0004252 // serine-type endopeptidase activity // not recorded /// 0004252 // serine-type endopeptidase activity // inferred from sequence or structural similarity /// 0008233 // peptidase activity // inferred from electronic annotation /// 0008236 // serine-type peptidase activity // inferred from electronic annotation /// 0016787 // hydrolase activity // inferred from electronic annotation	IPR001254 // Serine proteases, trypsin domain // 0.0	This probe set was annotated using the Matching Probes based pipeline to a Entrez Gene identifier using 8 transcripts. // true // Matching Probes // A	FBTR0100677(14),FBTR0100495(14),FBTR0100496(14),GENSCAN00000036766(13),SNAP00000014895(13),FBTR0100495(14),FBTR0100496(14),FBTR0100677(14),NM_166398(14),NM_001032271(14),NM_001032270(14),AY069123(14)	AY069123 // Drosophila melanogaster GH13245 full insert cDNA. // gb // 14 // --- /// FBtr0100495 // type=mRNA; loc=2R:complement(16437838..16439227,16439287..16439330,16439398..16439591); ID=FBtr0100495; name=CG13430-RA; dbxref=FlyBase_Annotation_IDs:CG13430-RA,FlyBase:FBtr0100495,REFSEQ:NM_001032271; score=11; score_text=Strongly Supported; MD5=a6f693bb3d7b0f7f5a967ff8ae4da384; length=1628; parent=FBgn0034518; release=r5.46; species=Dmel; // flybase // 14 // --- /// FBtr0100495 // cdna:known chromosome:BDGP6:2R:20550334:20552090:-1 gene:FBgn0034518 transcript:FBtr0100495 // ensembl // 14 // --- /// FBtr0100496 // type=mRNA; loc=2R:complement(16437838..16439330,16439398..16439591); ID=FBtr0100496; name=CG13430-RB; dbxref=FlyBase_Annotation_IDs:CG13430-RB,FlyBase:FBtr0100496,REFSEQ:NM_001032270; score=3; score_text=Weakly Supported; MD5=8a19b3b56dac493ebec9be6da6bf9e90; length=1687; parent=FBgn0034518; release=r5.46; species=Dmel; // flybase // 14 // --- /// FBtr0100496 // cdna:known chromosome:BDGP6:2R:20550334:20551342:-1 gene:FBgn0034518 transcript:FBtr0100496 // ensembl // 14 // --- /// FBtr0100677 // type=mRNA; loc=2R:complement(16437838..16439227,16439287..16439330,16439398..16439591); ID=FBtr0100677; name=CG18065-RA; dbxref=FlyBase_Annotation_IDs:CG18065-RA,FlyBase:FBtr0100677,REFSEQ:NM_166398; score=11; score_text=Strongly Supported; MD5=a6f693bb3d7b0f7f5a967ff8ae4da384; length=1628; parent=FBgn0034519; release=r5.46; species=Dmel; // flybase // 14 // --- /// FBtr0100677 // cdna:known chromosome:BDGP6:2R:20550334:20552090:-1 gene:FBgn0034519 transcript:FBtr0100677 // ensembl // 14 // --- /// GENSCAN00000036766 // cdna:novel chromosome:BDGP6:2R:20550504:20551307:-1 transcript:GENSCAN00000036766 description: // ensembl // 13 // --- /// NM_001032270 // Drosophila melanogaster CG13430, transcript variant B (CG13430), mRNA. // refseq // 14 // --- /// NM_001032271 // Drosophila melanogaster CG13430, transcript variant A (CG13430), mRNA. // refseq // 14 // --- /// NM_166398 // Drosophila melanogaster CG18065 (CG18065), mRNA. // refseq // 14 // --- /// SNAP00000014895 // cdna:novel chromosome:BDGP6:2R:20550504:20551986:-1 transcript:SNAP00000014895 description: // ensembl // 13 // ---	---	0.486447	-0.038505	2.06778	0.162589	-0.420947	-0.219324	-0.19467	0.307091	-0.210624	0.597444	-0.116707	0.127479	-0.0624602	0.187294	0.305702	-0.451379	-0.591233	-0.347492	0.908458	0.348638	-0.884221	0.667523	0.57292	0.0337509	-0.944133	1.38181	0.503549	2.28235	0.0705763	1.06009	-0.380959	-0.673081	-0.292833	-0.14471	-0.154821	1.36358	-0.16275	0.601768	0.969199	-1.44252	-0.0476554	0.185107	4.31794	0.679033	-0.174907	-0.222835	0.855389	0.812387	0.505439	-0.698611	0.780903	-0.868414	-0.183208	-1.52873	-0.500224	0.210992	0.0390783	0.270273	0.842441	0.268748	1.42864	-0.544676	0.0661794	0.277667	-0.85462	-0.446148	0.145989	0.951318	-1.6045	-0.310365	0.220344	-0.318211	-0.898504	0.345937	0.129166	-0.585097	-0.71274	-0.301051	0.171157	0.41208	0.601476	0.353121	1.38373	-0.43691	-0.414935	-0.619574	-0.0319292	3.11334	0.131821	0.735058	-0.868822	-0.347232	0.212165	0.347731	0.782259	-0.439961	-0.599983	-0.425601	-0.0769267	-0.559224	-0.287042	-0.840988	-0.303533	-1.84937	0.0388019	-0.170037	0.867324	0.00740573	-0.914706	1.13934	-0.532206	-0.12076	-1.09621	0.757608	0.0406148	-0.946168	-0.154576	1.38469	0.217464	1.75175	0.140289	-0.125685	-0.268399	-0.3139	0.016157	3.96563	-0.652397	1.30316	-0.266371	-0.461655	1.042	0.580864	0.315742	-0.704447	2.19799	-0.54103	0.322039	-0.369202	0.279465	-0.196219	-0.917989	-0.246061	0.295385	0.324335	0.105365	-0.0792421	-1.54992	-0.732791	-0.939209	-0.375772	0.105515	-0.973476	1.30649	0.776918	0.257628	0.501125	-1.5589	-1.26952	-0.204364	0.710038	-0.214538	-1.35778	-2.13554	-0.797389	0.385575	0.805069	0.316358	-0.597699	-1.02178	-0.902618	0.708869	-1.02046	0.755373	0.44877	-0.800863	-0.575484	-1.01376	-0.162333	-0.321951	-0.0833267	0.158774	-0.407916	-0.277581	-0.387508	0.301906	0.43895	-1.60906	-0.0425599	-1.40117	-0.336424	0.932097	0.925521	3.34122	-1.6268	-0.033693	0.129395	-0.505715	-0.651315	-0.71554	-0.328956	-1.04311	1.35178	-0.607665	0.744784	0.314431	0.442554	0.0301032	-0.19379	-0.741594	-0.442151	1.26375	0.413556	0.129474	-0.0477442	-0.00338812	0.357084	-0.0737209	-0.41908	0.492954	0.0641011	-0.765991	-0.209869	-0.544226	0.619576	-0.52391	-0.388849	-0.179205	3.03694	-0.182993	0.822355	-0.638283	0.230524	-1.33334	0.138754	-0.527405	-0.318418	-0.147751	-0.317788	-0.941409	0.217828	-0.694461	-1.45693	0.52136	0.666625	-1.1209	-0.141067	-0.07984	-1.27711	-0.691802	1.00746	-0.42349	0.570674	0.513716	-4.09254	0.994406	-1.24599	0.0580683	0.55978	-0.228218	0.287793	-1.80265	-0.389147	0.457472	-0.171287	-0.239379	0.997525	0.221955	0.268504	-1.20084	4.2092	1.41813	0.106928	-0.0540688	0.933422	-1.58621	-0.160367	-0.484212	-0.333951	-1.66581	1.52236	-1.87722	0.822696	-0.477433	0.118539	-0.817817	1.08867	0.951141	-0.586916	-0.43956	1.34557	-0.967381	0.475619	0.0635768	-0.0872342	1.9273	-0.0891135	0.275646	0.501542	-0.572142	-0.867793	0.122829	0.0187834	1.08032	-0.0908451	0.450482	1.9237	1.87376	0.380216	-0.120555	-1.1724	0.553647	-0.71711	-0.249959	0.630181	-0.614711	-0.0670851	0.747305	0.15021	0.47156	2.04456	0.0126963	0.218514	0.759898	1.46101	-0.751376	-0.398181	0.181475	-1.38134	0.083458	0.243189	0.145409	-0.0589594	3.69398	-1.02955	0.668271	0.446088	-1.60691	-0.576653	0.588116	-0.0269754	-0.951718	0.709797	0.12032	0.675835	0.849293	-0.305441	0.259869	-0.424345	-1.24743	0.245556	0.353981	-0.368582	-0.280808	0.774343	-0.00572126	0.232656	1.02034	0.598817	0.713369	0.735039	-0.0171568	-0.377574	-0.345224	-0.066761	-1.25781	-0.351768	-0.408158	-0.367984	-0.880888	-1.16004	0.569456	-0.620842	-0.904366	1.80543	0.450924	0.663925	-0.851748	1.05068	0.442178	-0.35441	-0.433206	-0.521592	0.575281	-0.43946	0.177403	-0.502885	-1.23387	1.17812	-0.191343	-0.236671	-1.68113	-1.26063	0.502728	-0.36635	-0.230543	-0.766495	-0.389806	-0.775053	-0.215303	0.19271	0.1615	1.09986	1.49934	-0.794205	-0.956972	1.42757	1.53961	-0.948393	-1.40939	-0.0498055	-0.43742	0.059121	-1.69252	1.71999	0.264024	-0.481707	0.315271	-0.138903	-0.70238	1.52213	-1.1406	-0.134599	0.428991	1.81389	-0.521343
1627424_at	30-Mar-16	Flybase	HDC09081	HDC09081 /FEA=HDP /SEG=chr3L:-8331589,8332000	HDC09081	Dm.30057	---	March 2006 (FlyBase/BDGP 5.3)	chr3L:8365979-8366390 (-) // 100.0 //	---	---	---	---	---	---	---	---	---	---	---	---	---	---	---	This probe set was annotated using the Design Representative Id based pipeline to a Flybase identifier using 1 transcripts. // false // Design Representative Id // R	HDC09081	HDC09081 // --- // fb // --- // ---	---	-0.527445	0.177214	-0.927376	0.61442	-0.245382	-0.32347	-0.587566	-0.236837	-0.210963	-0.0517151	0.332294	-0.115943	-0.364855	0.0949054	0.259865	0.862414	-0.422475	0.182825	-0.198784	-0.00236262	0.229092	0.396607	-0.60894	0.217261	0.406411	0.139008	0.252686	-0.0598596	0.38252	-0.0425039	0.3393	-0.313755	0.212335	-0.242287	-0.273457	0.285143	-0.318868	0.158749	-0.743226	0.344077	-0.207435	-0.3242	0.252202	-0.151263	-0.174936	0.108094	-0.660808	-4.02063	-0.347407	-0.0739379	0.589579	-0.12107	-0.665462	-1.34554	0.293589	-0.140835	-0.156832	0.600553	0.331794	-0.844785	1.06375	-0.351937	0.127596	-0.630452	-0.333696	0.46542	-0.247831	-0.274649	-0.0767575	0.572092	-0.132334	-0.126215	-0.0303928	1.81955	1.89738	-0.292572	-0.120535	-1.02746	0.277853	-0.18586	0.876084	0.298203	0.241892	0.387607	0.0105508	0.62961	0.758634	0.0475714	0.0712926	-0.192587	-0.504944	-0.287113	0.165057	-0.201079	0.5933	0.3626	-0.0887798	0.518844	-0.462632	-0.0258333	0.425602	-0.0375115	0.100047	-0.507956	0.745811	-0.156481	-0.100717	0.390423	0.0220472	0.180096	0.835148	-0.848419	-0.337447	0.330186	-0.284434	-0.352479	-0.119043	-0.246655	0.448462	0.0394439	-0.191772	0.249406	0.537531	-0.249288	0.0959008	-0.376926	0.130335	0.785116	0.323613	-0.215997	-0.339509	0.0022401	0.624199	-0.425738	-0.153577	-0.246007	0.0104472	0.632274	0.439173	0.10712	0.128009	-1.45778	-0.0125783	0.30781	0.685143	-0.0416919	-0.303726	0.148898	0.746569	0.618989	0.42192	-0.378943	0.847549	0.245393	0.207275	-0.095533	-0.311864	-0.184293	0.8712	1.08082	-0.215377	-0.280934	-0.805581	-0.0338379	0.519549	0.655396	0.13093	0.318108	0.00259365	0.25248	0.462277	0.197615	-0.0903657	0.4344	-0.045888	-0.369954	0.0865721	0.0503315	0.137439	-0.277484	-0.269447	0.135357	-0.00385958	-0.158928	-0.314607	-0.566753	0.0306647	0.140737	-0.195346	-0.865951	0.364732	-0.207919	-0.010154	-0.611793	-0.101604	0.478184	-0.0111164	-0.624037	-0.340725	0.010727	-0.36589	0.370043	-0.419929	-0.0622327	1.08361	-0.300069	0.513498	-0.324759	0.354694	0.925579	0.38573	-0.26024	-0.371659	-0.419402	0.478686	-0.220364	0.120465	-0.144835	-0.317152	-0.344703	0.125833	-0.278986	0.265102	-0.013199	-0.112428	-0.301408	0.196143	-0.588285	-0.586549	0.20711	0.63563	-0.920274	0.354227	-0.338434	0.0680265	-0.0873578	0.962869	-0.132017	-0.35804	0.345235	-0.0686709	0.327048	0.270787	-0.717159	-0.0461358	-0.282622	0.269645	-0.0112125	-0.28034	0.435056	0.254858	-0.201584	-0.368588	0.242152	0.400893	-0.901803	0.770958	0.11131	0.498264	-0.501112	0.298688	-0.638176	0.0631706	0.151648	-0.765615	0.108162	0.248177	0.6409	0.0730668	-0.544359	-0.748952	-0.76587	0.0919766	-0.157701	1.34021	0.745188	-0.0640923	0.0114486	0.0812619	0.785089	-0.259082	-0.155808	-0.304036	0.368311	0.279085	-0.63356	-2.1262	-0.303111	0.343004	0.983771	-0.0666184	0.615498	-0.163401	0.046368	-0.264524	0.100133	1.43274	-0.286648	-0.402481	-0.0658947	-0.838875	0.461764	-0.129647	-0.0516377	-0.751434	-0.459429	0.35456	0.297654	-0.173354	0.435141	-0.0121888	0.711471	-0.191739	0.143323	-0.347976	0.0465513	-0.093191	-0.345135	0.105729	0.0343528	0.29472	-0.109656	0.235644	0.266051	0.4665	0.739576	0.207179	-0.366174	-0.256773	-0.35789	0.131277	0.203675	-0.197208	-0.493098	-0.324509	0.515678	0.258455	-0.619229	-0.559972	0.22934	0.701542	0.567141	-0.0464264	0.140919	-0.0887886	-0.475934	0.117967	0.0300549	-0.179681	-0.47827	0.120024	-0.0903675	0.335591	-0.15193	-0.522447	-0.0171371	0.32473	-0.675172	0.77693	1.44271	0.294757	0.360578	0.327443	0.674499	-0.326623	-0.637666	0.855252	-0.0236977	-0.693591	-2.2147	0.319156	0.72762	0.412689	-0.00281332	-0.394301	0.521256	0.204762	-1.67171	0.0652375	0.326579	0.0982826	0.286818	4.68645	-0.373939	0.279991	0.0241383	0.296355	-0.376569	-0.166303	0.237365	0.459134	0.531754	-0.5373	0.925298	0.456458	-0.306631	0.74942	0.408285	-0.0954259	0.280994	0.176391	-0.287851	0.938898	-0.399537	0.354031	0.312744	-0.0224612	-0.0926144	0.397158	-0.734923	0.561004	-0.0395065	0.0243196	0.97665	-0.0818267	0.317492	0.104153	0.101873	0.767034	-0.0976165	-0.287469	-0.213208	-0.0179429	-0.247754	-1.11221
1633496_at	30-Mar-16	Flybase	HDC09086	HDC09086 /FEA=HDP /SEG=chr3L:+8353366,8354894	HDC09086	Dm.24423	Dm.31148	March 2006 (FlyBase/BDGP 5.3)	chr3L:8388475-8389284 (+) // 97.7 //	CG7120 gene product from transcript CG7120-RG	CG7120	chr66C11-66C11	full length	FBgn0035888	38954	Q8MTA3 /// M9PEJ0 /// Q9VSJ3	---	NP_001246667 /// NP_001246668 /// NP_001261578 /// NP_648218	NM_001259738 /// NM_001259739 /// NM_001274649 /// NM_139961	FBgn0035888	0008152 // metabolic process // inferred from electronic annotation /// 0032504 // multicellular organism reproduction // ---	0005615 // extracellular space // ---	0003824 // catalytic activity // inferred from electronic annotation	IPR004245 // Protein of unknown function DUF229 // 0.0	This probe set was annotated using the Genome Target Overlap based pipeline to a Entrez Gene identifier using 4 transcripts. // false // Genome Target Overlap // B	FBtr0307376,FBtr0332983,NM_001259739,NM_001274649	FBtr0307376 // type=mRNA; loc=3L:join(8389100..8389285,8392087..8392146,8392759..8393043,8393227..8393789,8393849..8395395); ID=FBtr0307376; name=CG7120-RD; dbxref=FlyBase_Annotation_IDs:CG7120-RD,FlyBase:FBtr0307376,REFSEQ:NM_001259739; score=15; score_text=Strongly Supported; MD5=1f037cd5e0e720529febfa5227b0c8db; length=2641; parent=FBgn0035888; release=r5.46; species=Dmel; // flybase // --- // chr3L:8389099-8395395(+) /// FBtr0307376 // cdna:known chromosome:BDGP6:3L:8396000:8402295:1 gene:FBgn0035888 transcript:FBtr0307376 // ensembl // --- // chr3L:8389099-8395395(+) /// FBtr0332983 // type=mRNA; loc=3L:join(8389100..8389285,8392087..8392146,8392759..8393043,8393182..8393789,8393849..8395395); ID=FBtr0332983; name=CG7120-RG; dbxref=FlyBase:FBtr0332983,FlyBase_Annotation_IDs:CG7120-RG; score=15; score_text=Strongly Supported; MD5=c1fbf5c79aaeb5c6799ec025714fd559; length=2686; parent=FBgn0035888; release=r5.46; species=Dmel; // flybase // --- // chr3L:8389099-8395395(+) /// FBtr0332983 // cdna:known chromosome:BDGP6:3L:8396000:8402295:1 gene:FBgn0035888 transcript:FBtr0332983 // ensembl // --- // chr3L:8389099-8395395(+) /// NM_001259739 // Drosophila melanogaster CG7120, transcript variant D (CG7120), mRNA. // refseq // --- // chr3L:8389099-8395395(+) /// NM_001274649 // Drosophila melanogaster CG7120, transcript variant G (CG7120), mRNA. // refseq // --- // chr3L:8389099-8395395(+)	---	0.218059	-0.742845	-0.00580829	2.57228	0.247676	-0.750295	0.985612	0.0457843	-0.431615	0.360479	-0.17151	0.0131273	-1.41482	-0.0433591	-0.502561	-0.756502	-0.342285	1.12615	0.187012	0.337278	-0.174423	-0.02335	-0.55501	-0.383365	-0.889022	3.0806	-0.0780382	-0.3848	0.0701608	-0.124385	-0.0769544	-0.661581	0.0263672	-0.317669	0.151938	-0.49744	-0.213404	0.2458	0.161482	0.535109	0.110994	0.121426	0.320627	0.331718	-0.174997	-0.602999	-0.507142	0.214345	-0.825909	0.435869	0.19407	0.213838	-0.368368	-0.449947	0.0657635	-0.130137	-0.915007	0.53635	0.494983	-0.609841	0.508667	-0.411294	0.0949644	0.0125477	-0.791197	0.300286	-0.485346	0.537769	-1.60043	-0.721609	-0.150989	-0.120347	0.623486	0.220015	-0.635462	0.605022	-0.449717	-1.35773	0.0282253	-0.00474281	-0.451084	0.861864	0.224069	-0.519345	-0.185832	-0.658062	1.32166	0.613867	0.0318823	-0.0783343	-0.388357	-0.555731	0.474493	-0.818182	2.56559	-0.402383	-0.491216	0.467599	0.380861	0.492054	0.837933	0.288104	-0.643119	-0.15688	1.31802	-0.147641	0.11665	0.458248	-0.189188	0.839315	0.400485	-0.202586	-0.2631	-0.880402	-0.0710494	0.316276	0.439292	0.199528	0.599326	0.307559	0.0806509	0.763222	0.258857	0.412594	-0.534659	-0.159636	0.20175	-1.26094	0.921242	-0.316519	-0.402477	0.315992	-0.184501	-0.614114	0.785533	-0.761562	-1.00312	-0.138167	-0.439397	-0.252728	-0.131876	-0.591724	0.343594	0.403133	-0.306978	0.294375	0.163542	0.777527	-0.14457	1.29764	-0.202344	0.386317	0.0151805	0.386379	-0.420637	-0.514912	-0.677351	-0.615842	0.185532	-2.93082	0.51173	0.330173	-0.19382	-0.146922	-0.332135	-0.0762197	0.747064	0.109292	-0.505487	0.205568	0.400783	-0.227133	-0.855454	0.814173	-0.104784	0.499297	-0.12704	-0.685315	0.90215	0.262282	0.675771	-0.0269739	-0.0283996	-0.158053	0.00855025	-0.193824	0.00530752	0.261629	0.666127	-0.280775	-0.244514	-0.12401	0.0839767	1.71542	-0.197169	0.146685	-0.174409	0.557848	0.143996	-0.656738	-0.0553828	-0.148321	0.451562	-1.98996	-0.702699	0.621264	-0.528199	-0.801967	-0.412837	0.236397	-0.303661	0.477728	0.471669	0.246401	-0.686969	-0.100126	1.58225	-0.233716	-0.109584	0.436523	0.389612	-1.02667	0.55734	-1.11555	0.0620054	-0.816418	-0.080856	0.804512	-0.147993	0.915298	-0.0884815	-0.566963	-0.376607	-0.569379	0.258786	0.576767	0.0930141	0.758449	0.23224	-0.0716995	0.113487	0.692609	0.452011	0.0735723	-0.926941	0.2403	-0.606876	0.798808	-0.195852	1.12676	0.0299868	0.0473876	0.244007	0.663725	0.326969	0.374213	-1.07527	-0.34833	-0.0618667	0.17007	0.609157	-0.650249	0.584287	-0.337487	0.413525	0.178993	0.613102	-0.110105	-0.921098	-0.0626449	-0.12707	-0.298731	-0.262688	-0.178766	0.385576	1.26019	-0.0666436	-0.168354	-0.0417918	-0.685741	-0.442416	0.00014124	-0.0206407	0.0124173	-0.563635	-0.787071	1.35781	0.00499444	-0.282519	-0.209012	-0.0452887	-0.175762	0.30035	-0.125672	-0.0109746	-0.782538	0.59937	-0.202167	-0.299333	0.298739	0.173173	0.146553	0.974218	-0.191179	0.543211	0.161128	-0.437066	-0.564036	-0.474369	0.863877	0.00877187	0.347974	-0.345454	0.283584	-0.278409	1.51446	0.102852	-0.25204	-0.0380974	-0.260587	0.0495364	-0.616698	0.0338253	0.289262	0.450687	-0.744695	0.240578	0.171169	0.277645	-0.293623	-0.759928	0.0830709	-0.394473	0.198061	-0.232165	-0.456991	-0.687214	0.793937	0.297373	-0.158051	-0.213523	0.154137	-0.130557	-0.204117	0.227911	-1.05085	0.172694	1.03981	-0.0762493	-0.0971076	0.102045	1.72156	0.520801	-1.15369	0.0840922	-1.01911	0.467249	-1.3998	-1.15733	0.664446	-0.0341293	-0.543481	0.507377	-0.172409	0.0444295	0.0178198	0.702862	0.271169	-0.260971	-1.67117	-0.0727926	-0.128411	0.0222625	0.621069	-0.794174	-0.174069	1.09399	0.417697	-0.176867	-0.738867	-0.437608	0.579748	-0.505587	1.35863	0.0207555	0.740278	0.0887353	-0.0824721	1.02743	0.775289	0.727752	-0.504831	-0.828516	-2.17841	-0.555848	-1.42417	0.122283	-0.548969	0.432416	-0.313169	-0.0365977	0.84094	0.0899934	0.161399	0.0439027	-0.107947	-0.162213	-0.105814	0.247168	-0.0859654	-0.924072	-0.763382	0.136405	0.134401	-0.218372	-0.348348	-1.23968	0.17076	0.391608	0.490083	-0.205186	0.463686	-0.0766467	0.126768	-1.28067
1623803_at	30-Mar-16	Flybase	HDC18303	HDC18303 /FEA=HDP /SEG=chrX:+10380421,10382281	HDC18303	Dm.51355	---	March 2006 (FlyBase/BDGP 5.3)	chrX:10534194-10536054 (+) // 100.0 //	---	---	---	---	---	---	---	---	---	---	---	---	---	---	---	This probe set was annotated using the Genome Target Overlap based pipeline to a ENSEMBL identifier using 1 transcripts. // false // Genome Target Overlap // B	SNAP00000019312	SNAP00000019312 // cdna:novel chromosome:BDGP6:X:10641841:10642020:1 transcript:SNAP00000019312 description: // ensembl // --- // chrX:10535873-10536053(+)	---	-0.302407	-0.429368	-0.425233	-0.213845	0.0410141	0.484632	-0.808729	-0.186876	0.144998	0.225872	0.2023	2.18078	0.830929	0.250558	-1.00354	0.564671	0.575605	-0.28621	0.202397	0.367165	0.855975	-0.438782	0.992851	-0.0512916	0.290571	-0.807855	0.313551	0.683487	0.639441	-0.491185	-0.864496	0.507649	0.00857811	0.175629	-0.368994	-0.48952	-0.3841	-0.42775	0.523187	0.568042	0.105686	0.33581	0.29189	-0.164514	-0.175039	-0.205002	-0.0637652	0.468497	-0.520058	-0.0200306	-0.050413	-0.457226	-0.0497594	0.835663	-0.585494	0.690632	-0.0301607	0.0367572	0.470734	-0.428877	1.21952	-0.350138	0.141816	-0.0299959	-0.832087	0.348218	0.159134	0.0934882	-0.603314	0.656662	-0.174065	-0.353447	-0.603059	-0.174048	-1.18725	0.459222	-0.18474	-0.209973	-0.0924521	1.1939	0.102169	-0.0578421	-0.0944614	0.1912	-0.154762	1.01812	1.44385	-0.0804702	0.549422	-0.041447	0.388744	-0.187361	-0.0976598	-1.06764	1.5727	0.0375928	1.08466	-0.0618086	0.349722	-0.0603591	-0.4204	-0.00584426	-0.564235	0.135844	0.846185	0.0364787	0.163407	-1.64073	0.216163	-1.5925	0.285806	0.0554113	0.717193	0.879275	0.23707	-1.30718	0.484766	-0.264952	0.350567	-0.415047	0.169814	-0.542689	0.00797854	0.0339153	-0.106476	0.667967	-1.07824	-1.42139	-0.479185	1.4989	0.099564	0.632165	0.788311	-1.45729	-0.510385	0.718536	2.81567	0.439805	0.225929	-0.205133	-0.405391	-0.82664	0.030644	-0.216584	0.382026	0.108257	-0.189664	-0.167138	-2.0141	0.216318	0.113276	0.808529	-1.24638	0.261978	0.143857	-0.0671442	0.0954617	-1.00912	0.738693	-0.56902	-0.0859188	0.798996	0.75429	-0.0795568	0.868589	0.144274	-0.132416	0.107886	0.528692	0.443948	-0.233314	-0.588401	-0.790451	1.17557	-0.601663	0.902737	0.258141	0.145703	-0.22049	-0.0300323	0.265147	0.667615	-0.0761666	0.425936	-1.00474	2.71574	-0.744169	-0.171228	-0.227575	0.511462	0.501486	-0.396617	-1.01305	-0.0652053	0.163102	-0.126467	-0.222754	-0.208748	0.479438	0.195269	-0.29793	-0.0433178	0.226316	1.418	-0.5304	-0.602403	-0.171798	-0.270943	1.02683	0.296517	-0.167545	-1.11464	-0.448472	1.54014	-0.755904	-0.420774	-0.233928	-0.724597	-0.0905034	0.799632	0.877748	0.422699	0.206479	0.167577	0.0418237	0.675731	-0.505748	0.787405	-1.03632	0.484104	0.346265	1.131	0.208044	-0.235329	0.729537	0.306586	-0.626018	0.0735938	-0.543523	-0.587183	-0.504107	-0.0747576	-1.14491	0.429152	0.554336	0.657035	0.369004	0.687102	-0.504646	0.0296859	-1.16935	-0.233884	0.188603	-0.221053	-0.445906	-0.471249	0.662011	0.185124	0.492596	-1.48758	0.293733	-0.675844	0.170203	-0.0454161	-0.289784	-0.241104	0.580478	-0.0176004	-1.27347	0.0600947	0.0319628	0.245157	-0.762809	-0.505052	0.169914	0.444774	0.64265	0.0250785	0.344605	-0.619276	-0.753834	-0.729952	0.0655147	0.338315	0.242624	-1.30616	1.78646	-0.946529	2.40433	-0.209443	1.16928	-0.598911	0.49395	0.285278	-0.371596	0.575522	0.693371	-0.980415	-0.0337821	-0.326032	-0.601869	0.123071	-0.592505	0.768398	1.4873	-1.07966	0.654589	0.253496	0.0873536	0.89247	-0.386256	-0.618614	-0.250252	-0.0654021	-0.502357	-0.0286133	-0.401967	-0.229436	-1.99758	0.0618047	-0.511957	-0.355657	0.0735628	0.355229	-0.397944	-2.00723	-0.841394	-1.91964	-0.311119	0.241539	-0.208069	0.155062	-0.00419764	-0.0158639	-0.48253	0.643277	-0.446051	0.359272	-0.317026	0.050598	-0.332714	0.36306	0.392445	-0.384039	-0.365279	0.0333595	0.314845	0.225934	-0.163558	-0.297739	0.364106	-0.394376	0.424772	-0.215043	-0.525168	1.82587	1.36983	0.326937	0.141833	-0.04321	-1.6629	-0.351918	-0.0435702	-0.30161	-0.743402	0.666112	0.317829	-0.0856912	0.501768	-1.50045	0.847108	0.472357	-0.267222	0.117007	-0.693671	-0.581043	-1.01387	-0.229359	0.551838	-0.189979	0.111453	0.220732	0.499836	0.390241	-0.266068	0.697984	-0.229609	-0.506889	0.710618	-0.053022	1.14604	0.272267	-0.971739	-0.421484	-0.759202	0.0188931	-0.326863	0.672797	-0.0314384	-1.20938	-0.856262	0.11783	1.50186	1.92985	0.0868454	-0.331995	1.14537	0.153086	-0.635429	0.512875	0.717942	-0.525435	0.467159	0.768713	0.17634	0.225128	-0.30445	1.85069	1.32388	1.21784	-1.12364	-1.419	0.094433	-0.58643	-0.577808
1629156_at	30-Mar-16	Flybase	CG32782-RB	CG32782-RB /FEA=BDGP /GEN=CG32782 /DB_XREF=CG32782 FBgn0052782 /SEG=chrX:+3526095,3530343 /MAP=3F1-3F1 /LEN=3008 /DEF=(CG32782 gene symbol:CG32782 FBgn0052782 )	CG32782-RB	Dm.49904	Dm.7071	March 2006 (FlyBase/BDGP 5.3)	chrX:3679165-3682708 (+) // 99.5 //	Tousled-like kinase	Tlk	chr3F1-3E7	full length	FBgn0086899	318206	B7Z120 /// M9PIZ6 /// Q9W4Q4 /// Q1RL19 /// Q29R23 /// Q058T2 /// A4IJ82 /// D3DMJ2 /// B7Z126 /// M9PDQ2 /// Q8IRT7 /// Q8IRT8	EC:2.7.11.-	NP_001096873 /// NP_001138152 /// NP_001138153 /// NP_001138154 /// NP_001138155 /// NP_001162655 /// NP_001259220 /// NP_001259221 /// NP_001259222 /// NP_001284843 /// NP_570073 /// NP_996343	NM_001103403 /// NM_001144680 /// NM_001144681 /// NM_001144682 /// NM_001144683 /// NM_001169184 /// NM_001272291 /// NM_001272292 /// NM_001272293 /// NM_001297914 /// NM_130717 /// NM_206620	FBgn0086899	0006325 // chromatin organization // inferred from genetic interaction /// 0006468 // protein phosphorylation // inferred from direct assay /// 0006468 // protein phosphorylation // inferred from sequence or structural similarity /// 0006468 // protein phosphorylation // non-traceable author statement /// 0007059 // chromosome segregation // inferred from genetic interaction /// 0007155 // cell adhesion // inferred from mutant phenotype /// 0008360 // regulation of cell shape // inferred from mutant phenotype /// 0016310 // phosphorylation // inferred from electronic annotation /// 0016572 // histone phosphorylation // inferred from mutant phenotype /// 0019730 // antimicrobial humoral response // inferred from mutant phenotype /// 0040018 // positive regulation of multicellular organism growth // inferred from mutant phenotype /// 0045448 // mitotic cell cycle, embryonic // inferred from mutant phenotype /// 0046777 // protein autophosphorylation // inferred from direct assay /// 0051726 // regulation of cell cycle // inferred from mutant phenotype	0005634 // nucleus // inferred from direct assay /// 0005654 // nucleoplasm // inferred from direct assay	0000166 // nucleotide binding // inferred from electronic annotation /// 0004672 // protein kinase activity // inferred from direct assay /// 0004672 // protein kinase activity // non-traceable author statement /// 0004674 // protein serine/threonine kinase activity // inferred from sequence or structural similarity /// 0005515 // protein binding // inferred from physical interaction /// 0005524 // ATP binding // inferred from electronic annotation /// 0016301 // kinase activity // inferred from electronic annotation /// 0016740 // transferase activity // inferred from electronic annotation	IPR000719 // Protein kinase domain // 0.0 /// IPR000719 // Protein kinase domain // 0.0	This probe set was annotated using the Matching Probes based pipeline to a Entrez Gene identifier using 6 transcripts. // false // Matching Probes // A	FBtr0299580,FBtr0333751,FBtr0333753,NM_001144680(14),NM_001272291(14),NM_001272293(14)	FBtr0299580 // type=mRNA; loc=X:join(3614040..3614137,3615409..3615680,3675688..3677592,3677710..3678474,3678561..3678739,3679065..3679257,3679323..3679528,3679627..3679846,3680177..3682851); ID=FBtr0299580; name=tlk-RF; dbxref=FlyBase:FBtr0299580,FlyBase_Annotation_IDs:CG34412-RF,REFSEQ:NM_001144680,REFSEQ:NM_001144680; score=15; score_text=Strongly Supported; MD5=2ad8c1f87d14278a31f4fb25a7f9b075; length=6513; parent=FBgn0086899; release=r5.46; species=Dmel; // flybase // 14 // --- /// FBtr0299580 // cdna:known chromosome:BDGP6:X:3720007:3788818:1 gene:FBgn0086899 transcript:FBtr0299580 description: Tousled-like kinase // ensembl // 14 // --- /// FBtr0333751 // type=mRNA; loc=X:join(3633930..3634237,3675688..3677592,3677710..3678474,3678561..3678739,3679065..3679257,3679323..3679528,3679627..3679846,3680177..3683803); ID=FBtr0333751; name=tlk-RK; dbxref=FlyBase:FBtr0333751,FlyBase_Annotation_IDs:CG34412-RK; score=15; score_text=Strongly Supported; MD5=dd6d23e02c5b8d8e7c3813a3377a6c04; length=7403; parent=FBgn0086899; release=r5.46; species=Dmel; // flybase // 14 // --- /// FBtr0333751 // cdna:known chromosome:BDGP6:X:3739897:3789770:1 gene:FBgn0086899 transcript:FBtr0333751 description: Tousled-like kinase // ensembl // 14 // --- /// FBtr0333753 // type=mRNA; loc=X:join(3666673..3667067,3675688..3677592,3677710..3678474,3678561..3678739,3679065..3679257,3679323..3679528,3679627..3679846,3680177..3683803); ID=FBtr0333753; name=tlk-RM; dbxref=FlyBase:FBtr0333753,FlyBase_Annotation_IDs:CG34412-RM; score=15; score_text=Strongly Supported; MD5=9dd5a6e1601aa350e89534d4c3c7cbcd; length=7490; parent=FBgn0086899; release=r5.46; species=Dmel; // flybase // 14 // --- /// FBtr0333753 // cdna:known chromosome:BDGP6:X:3772640:3789770:1 gene:FBgn0086899 transcript:FBtr0333753 description: Tousled-like kinase // ensembl // 14 // --- /// NM_001144680 // Drosophila melanogaster Tousled-like kinase (Tlk), transcript variant F, mRNA. // refseq // 14 // --- /// NM_001272291 // Drosophila melanogaster Tousled-like kinase (Tlk), transcript variant K, mRNA. // refseq // 14 // --- /// NM_001272293 // Drosophila melanogaster Tousled-like kinase (Tlk), transcript variant M, mRNA. // refseq // 14 // ---	---	-0.483862	-0.432484	0.299011	0.293392	1.01237	0.61242	0.286143	-0.65146	0.154415	0.57733	0.0772143	0.235725	-0.0019475	-0.300309	-0.0456647	0.000396669	-0.312179	-0.499138	-0.209251	-0.39384	0.417584	1.16871	-0.171116	0.0874001	0.858688	0.784202	0.352625	0.00957062	-0.126074	-0.219135	0.0166213	0.177689	-0.580078	0.381378	0.735595	-0.773574	0.259214	-0.464446	-0.665547	0.486177	0.523353	0.388122	0.588967	-0.533157	-0.175073	0.121805	0.119073	1.01005	0.5302	0.472416	-0.19966	-0.78985	2.47088	-0.668809	-0.259019	-0.461082	0.476222	0.489192	0.182085	-0.425542	0.850543	-0.428688	0.0275739	0.469592	0.175523	0.144016	-0.0480441	-0.107697	0.0255788	-0.764648	0.701508	0.00496152	0.240284	-0.792823	-0.32477	1.6266	1.17196	-0.271193	0.0497896	0.0248675	0.0672941	0.636386	-0.386921	-0.310641	-0.653215	-0.805223	-0.150664	-0.227609	-0.466179	0.523252	-0.180898	-0.485948	1.82267	0.0113328	-0.604332	-0.235769	0.188234	0.0784167	0.5086	-1.35798	0.783343	0.877816	-0.125596	0.8055	-0.301076	0.267947	0.390476	0.207049	2.23739	-0.0392633	0.91884	2.16954	-0.174603	0.611461	0.390688	-0.818511	-0.0680948	0.0977193	1.03027	-1.06493	-0.735234	-0.291172	1.34674	-0.435114	-1.07697	-0.452123	1.59473	0.205969	0.223469	-1.06451	0.129757	0.586935	-0.587693	-1.16604	-0.381875	0.158305	-0.00339692	0.115344	0.624147	1.20546	0.683334	-0.938558	-0.508512	-0.307144	1.51299	-0.0449055	-0.794327	-0.381081	0.517491	0.832155	0.282472	-0.264837	-0.108441	-0.934747	-1.0271	-0.0503886	0.279212	-0.579919	0.232116	0.556536	0.570262	-0.676951	-0.0574575	-0.821334	0.659331	-1.0705	-1.129	-0.088436	-0.319369	0.291155	-0.124329	2.26386	-0.617914	1.48548	-0.476437	-1.17557	0.401868	-0.224448	-0.155974	0.519485	0.582387	0.477035	-0.412898	6.68891	-0.100783	-0.168182	-0.0026666	0.499553	-1.24281	0.153111	0.356671	0.459162	-0.125899	-2.37626	-0.301443	0.253481	0.621849	-0.35928	-1.28634	-1.33977	0.701606	0.213387	0.832339	0.0406956	0.830432	0.424253	0.546909	0.0116347	0.217053	0.151294	-0.310352	1.59214	0.621773	0.656732	-1.4381	0.234624	0.745563	-1.4225	-0.830108	-0.113757	0.206415	-0.35355	0.665751	-0.428539	0.945523	1.09818	-0.437141	-0.521081	-3.40498	0.380502	0.885852	0.179831	-0.0313746	-1.15093	0.328689	-0.542931	6.51883	2.28682	-0.210311	0.488977	1.33076	-0.261947	2.08341	-0.024189	-1.06976	-0.848789	0.412708	-0.45457	0.487904	-1.05317	-0.100946	0.398019	0.896631	-0.717423	-1.28599	-0.421716	0.258824	0.728651	0.89258	-0.388831	1.23725	-0.224958	0.576554	-0.810532	0.273202	2.58329	0.513624	0.587911	0.157625	-0.909653	-0.606047	-0.300841	0.225857	0.0206088	-0.428623	0.917101	-0.28045	-0.0359447	0.0150065	1.21314	1.13524	0.485215	0.327829	-0.920148	0.0408854	-1.21225	1.42229	-0.970242	-1.86802	-1.58876	0.389344	0.781219	-0.557762	-0.747413	2.77296	0.248292	0.904716	-0.126146	1.83436	-0.923824	-1.02809	-0.342224	-0.30873	-0.0951093	0.000797603	0.521528	0.583718	-0.225207	-0.079712	2.22387	4.18312	0.176683	-0.133144	-0.340119	-0.706431	-1.04159	0.398127	0.116924	-1.22899	-0.261678	-0.615222	0.824614	-0.139764	-0.683946	-0.409566	-0.824532	0.605433	-0.626674	-0.422013	1.36595	-0.109889	-0.0435824	-0.490114	0.632938	-0.233605	-0.0468526	0.201528	-0.565567	-1.98256	-0.0897649	1.42755	-0.954447	0.322758	-0.30742	-0.550567	-0.161648	-1.41508	-0.0147299	-0.377341	-0.451928	0.536224	0.551673	-0.612107	-0.645464	0.53382	0.00622638	1.38347	-0.270534	1.12351	0.143169	0.100506	-0.180262	-0.663496	-0.321596	0.218709	0.0218814	-0.806156	0.305597	0.568366	0.233226	0.867688	0.444184	0.475804	1.3694	-0.700687	-0.373186	-0.946456	-0.659873	0.555372	-0.382642	-0.182991	0.484039	0.0325084	1.364	0.0122535	-0.642201	-0.449238	-1.48463	0.0127915	-0.0504659	0.324214	-1.05791	1.02035	1.36154	-1.24244	-0.281125	-0.588933	0.824556	0.550605	0.597513	1.46431	-0.442685	0.361298	0.649485	-0.0720066	0.246515	0.0657479	0.509819	-1.92677	-0.170025	-0.338964	0.107054	0.588939	0.727673	0.536033	-0.996074	-0.90294	0.480052	-0.241818	-0.604542	0.334721	0.187343	-0.551583	-0.109059	1.04784
1637693_at	30-Mar-16	Flybase	CG31411-RA	CG31411-RA /FEA=BDGP /GEN=CG31411 /DB_XREF=CG31411 FBgn0051411 /SEG=chr3R:-5569723,5571036 /MAP=85E6-85E6 /LEN=1313 /DEF=(CG31411 gene symbol:CG31411 synonyms:(CG12949) FBgn0051411 )	CG31411-RA	Dm.42465	Dm.34407	March 2006 (FlyBase/BDGP 5.3)	chr3R:5569707-5571020 (-) // 100.0 //	CG34409 gene product from transcript CG34409-RB	CG34409	chr85E6-85E6	full length	FBgn0085438	5740854	B6IDT5 /// Q059B7 /// A8JPF3	EC:3.4.21.-	NP_001097728	NM_001104258	FBgn0085438	0006508 // proteolysis // inferred from electronic annotation /// 0006508 // proteolysis // not recorded	---	0004252 // serine-type endopeptidase activity // inferred from electronic annotation /// 0004252 // serine-type endopeptidase activity // not recorded /// 0008233 // peptidase activity // inferred from electronic annotation /// 0008236 // serine-type peptidase activity // inferred from electronic annotation /// 0016787 // hydrolase activity // inferred from electronic annotation	---	This probe set was annotated using the Genome Target Overlap based pipeline to a Entrez Gene identifier using 2 transcripts. // false // Genome Target Overlap // B	FBtr0331694,NM_001104258	BT029051 // Drosophila melanogaster IP06003 full insert cDNA. // gb // --- // chr3R:5568597-5571074(-) /// BT050525 // Drosophila melanogaster IP06203 full insert cDNA. // gb // --- // chr3R:5568597-5572089(-) /// FBtr0331694 // type=mRNA; loc=3R:complement(5568599..5569151,5569282..5569389,5569454..5569584,5569634..5569736,5570403..5571167,5571466..5571861,5571932..5572089); ID=FBtr0331694; name=CG34409-RB; dbxref=FlyBase:FBtr0331694,FlyBase_Annotation_IDs:CG34409-RB; score=11; score_text=Strongly Supported; MD5=8716d662f53ef6905c8d1e1f15948609; length=2214; parent=FBgn0085438; release=r5.46; species=Dmel; // flybase // --- // chr3R:5568598-5572089(-) /// FBtr0331694 // cdna:known chromosome:BDGP6:3R:9742877:9746367:-1 gene:FBgn0085438 transcript:FBtr0331694 // ensembl // --- // chr3R:5568598-5572089(-) /// GENSCAN00000037037 // cdna:novel chromosome:BDGP6:3R:9743053:9745795:-1 transcript:GENSCAN00000037037 description: // ensembl // --- // chr3R:5568774-5571517(-) /// NM_001104258 // Drosophila melanogaster CG34409 (CG34409), mRNA. // refseq // --- // chr3R:5568598-5572089(-) /// SNAP00000013399 // cdna:novel chromosome:BDGP6:3R:9743053:9745485:-1 transcript:SNAP00000013399 description: // ensembl // --- // chr3R:5568774-5571207(-)	FBtr0082127 // flybase // 11 // Negative Strand Matching Probes /// FBtr0082127 // ensembl // 11 // Negative Strand Matching Probes /// NM_169305 // refseq // 11 // Negative Strand Matching Probes /// BT022701 // gb // 11 // Negative Strand Matching Probes	-0.332181	-0.883412	0.707161	-1.61145	-1.61765	0.0134355	0.396346	-0.136272	0.470995	-0.26213	-0.166626	0.00238427	0.587569	-1.04408	0.401026	0.167452	0.976516	1.31619	0.0616311	-0.245527	-0.497364	1.08861	-0.087854	0.839525	-0.0101173	-0.836649	-0.331672	0.500086	0.124961	-1.62609	0.266017	0.0397051	0.468222	-0.390709	0.252507	-0.529863	-0.0634497	0.452085	0.312791	1.03395	-0.519785	-0.0488994	0.202212	0.706714	-0.175121	-0.45082	-0.210178	-2.28561	-0.0319972	-0.0461901	0.893026	0.123177	-0.971183	0.0509852	-0.109397	-1.21159	-0.0111838	0.162596	-0.794347	-0.237411	0.36914	-0.0573489	0.39761	0.0731904	-0.138336	0.45052	0.123343	0.829361	1.25534	0.641852	-0.0811799	-0.157027	-0.918541	-1.48016	1.55978	-0.547336	0.356313	-0.628896	0.228882	0.30683	-0.996341	2.59842	-0.121226	0.049511	-0.543327	0.901383	0.254601	-0.504805	-0.827153	0.23196	0.0731151	-0.218815	0.762665	-0.159127	-0.810532	-0.382287	-1.09932	-0.420317	-1.05921	-0.214964	0.329746	-0.191257	0.511872	-0.193742	-0.0340095	0.150909	-0.33181	-0.981674	0.406797	-0.380487	0.937414	0.179252	-1.31257	-0.543652	-0.0455951	0.317536	0.00323881	0.249883	0.242738	-0.228549	0.176404	0.0517808	-2.26913	0.363066	-0.158572	-0.0407234	-1.18869	-1.99263	0.453954	0.0463631	-1.37717	-1.40278	-0.179236	0.150427	-1.00113	0.502708	-0.117005	-0.633156	0.389878	0.0505944	-0.40852	-0.0244467	0.550498	-0.11166	1.05523	-0.226077	-0.0545928	0.381508	0.107818	-0.588793	0.462781	-0.613556	-0.590729	-0.143602	0.137125	-0.274152	0.279881	-0.975039	0.975153	-0.166263	0.085239	0.0307022	0.16221	0.0170067	-0.0642439	0.777455	-0.712866	-0.0264648	0.150131	0.290149	-0.240666	-0.36425	-0.442754	1.04373	-0.362219	-0.0655167	0.0171481	1.00882	0.77516	-0.189685	-1.38967	-0.412011	-0.674168	0.191949	0.347977	-0.32075	-0.0406385	0.0287731	0.616034	-0.730274	0.133875	1.03164	0.565397	-0.586237	-0.0346155	0.392915	0.168087	0.17741	-0.572552	-0.0810849	0.44838	0.412307	0.320339	0.153568	-0.349334	0.59968	0.239285	0.953624	0.039338	-0.236141	0.107403	-0.691556	1.64616	0.308586	0.231989	-1.52216	-0.279982	0.600464	0.212396	-0.8043	-0.117768	0.215857	-0.465614	1.04731	-0.160254	-0.664349	0.0157744	0.990835	0.0714841	0.407182	-0.34492	-0.386296	-0.329341	0.306986	-0.303807	-0.215449	-1.08355	-0.303613	0.806029	0.0703486	-0.184585	0.231502	-0.43051	0.695549	0.555507	-1.32546	0.00287438	0.72456	-0.857428	0.424007	0.285328	0.27835	0.114163	0.281741	0.419894	0.00344001	0.453846	-0.517712	1.4269	0.100942	-0.164258	2.07608	-0.73207	-0.514202	0.178314	-0.900503	-0.0598972	0.7442	0.338621	-0.346738	-0.19486	0.916791	-0.489698	0.915425	-0.728769	0.0259483	0.478572	-0.331501	-0.557201	-0.248744	0.0232539	0.682382	-0.0394549	0.0602413	-0.154472	0.858516	-0.401491	-0.722552	-1.26492	0.266475	0.0479768	-0.156624	-0.254248	-0.109033	-0.0400872	1.64141	0.458622	0.487355	1.47843	-0.89025	-0.531395	-0.095781	-0.0204597	-0.176669	-0.329207	0.24063	-0.743064	0.379356	-0.0106127	-0.98512	0.426254	-0.796436	0.0596677	-1.20202	0.101437	-0.401211	-0.0475556	0.0317739	0.0748155	0.401418	-0.181819	0.239534	1.16838	0.264988	0.245304	0.554147	0.150931	0.259859	0.619015	0.866352	0.475522	-0.0293949	0.126266	0.298149	-0.368802	0.219783	-0.400189	-1.11794	-0.763471	0.154278	0.46542	0.11342	-0.119099	-0.116992	0.736205	0.335448	-0.13704	0.649496	0.21153	0.368102	-0.0192563	-1.13112	-0.0480851	-0.245186	2.13998	-2.17782	-0.229191	-0.384022	0.0980084	0.181136	-0.483044	0.0523025	0.442571	-0.0932876	-0.419576	0.453406	0.884734	-0.913032	-0.664616	2.63157	-0.629784	-0.584403	-0.315021	0.193248	-0.197687	-0.346874	0.171224	0.354411	0.215508	0.111215	0.299979	-0.0480065	-0.838784	2.26968	0.518302	0.0821379	-0.0477096	-0.377154	-0.886536	0.0520437	11.5242	0.125463	-0.0639663	1.61024	-0.252149	1.40102	0.338545	0.0188669	-0.114375	-0.622	0.500992	-0.0924803	-0.0927214	-0.459218	1.10937	-0.242347	0.0775698	-0.206643	-0.223699	-0.325171	-0.473163	-1.02302	-0.558526	-0.786507	0.804863	-0.311403	0.00948991	-0.0421074	0.627814	-0.570395	0.745292	0.303804	-0.213629	1.66999	-0.201693
1634942_at	30-Mar-16	Flybase	CG5114-RA	CG5114-RA /FEA=BDGP /GEN=CG5114 /DB_XREF=CG5114 FBgn0036460 /SEG=chr3L:+14931726,14933371 /MAP=71A4-71A4 /LEN=1433 /DEF=(CG5114 gene symbol:CG5114 FBgn0036460 )	CG5114-RA	Dm.25956	Dm.961	March 2006 (FlyBase/BDGP 5.3)	chr3L:14975947-14977592 (+) // 100.0 //	CG5114 gene product from transcript CG5114-RB	CG5114	chr71A4-71A4	full length	FBgn0036460	39624	Q9VUI8 /// M9NE98	---	NP_001246760 /// NP_648731	NM_001259831 /// NM_140474	FBgn0036460	---	---	0005515 // protein binding // inferred from electronic annotation	---	This probe set was annotated using the Matching Probes based pipeline to a Entrez Gene identifier using 5 transcripts. // false // Matching Probes // A	AY060846(12),FBtr0075624,FBtr0309064,NM_001259831(14),NM_140474(14)	AY060846 // Drosophila melanogaster GM02567 full length cDNA. // gb // 12 // --- /// FBtr0075624 // type=mRNA; loc=3L:join(14975935..14976890,14977013..14977220,14977311..14977586); ID=FBtr0075624; name=CG5114-RA; dbxref=FlyBase:FBtr0075624,FlyBase_Annotation_IDs:CG5114-RA,REFSEQ:NM_140474,REFSEQ:NM_140474; score=15; score_text=Strongly Supported; MD5=c8203e96f46f80e94539e2c189a3b1fe; length=1440; parent=FBgn0036460; release=r5.46; species=Dmel; // flybase // 14 // --- /// FBtr0075624 // cdna:known chromosome:BDGP6:3L:14982835:14984486:1 gene:FBgn0036460 transcript:FBtr0075624 // ensembl // 14 // --- /// FBtr0309064 // type=mRNA; loc=3L:join(14975935..14976950,14977013..14977220,14977311..14977586); ID=FBtr0309064; name=CG5114-RB; dbxref=FlyBase:FBtr0309064,FlyBase_Annotation_IDs:CG5114-RB,REFSEQ:NM_001259831; score=7; score_text=Moderately Supported; MD5=d3b145851256d040745066f757e8be4d; length=1500; parent=FBgn0036460; release=r5.46; species=Dmel; // flybase // 14 // --- /// FBtr0309064 // cdna:known chromosome:BDGP6:3L:14982835:14984486:1 gene:FBgn0036460 transcript:FBtr0309064 // ensembl // 14 // --- /// GENSCAN00000032477 // cdna:novel chromosome:BDGP6:3L:14982935:14997494:1 transcript:GENSCAN00000032477 description: // ensembl // 13 // --- /// NM_001259831 // Drosophila melanogaster CG5114, transcript variant B (CG5114), mRNA. // refseq // 14 // --- /// NM_140474 // Drosophila melanogaster CG5114, transcript variant A (CG5114), mRNA. // refseq // 14 // --- /// SNAP00000012578 // cdna:novel chromosome:BDGP6:3L:14982935:14984424:1 transcript:SNAP00000012578 description: // ensembl // 14 // ---	---	0.00730285	-0.204214	-0.0747264	0.746439	-0.909079	-0.233891	0.157761	-0.386013	0.388658	2.6389	0.255309	0.218194	0.286965	0.619397	-0.589359	0.10785	-1.58061	-0.00578941	-0.257107	0.617333	1.10796	-0.00381925	0.238504	-0.986512	0.0866913	-0.204807	-0.140234	1.12761	0.487917	0.088466	-0.232781	-0.208434	0.477792	-0.208969	-0.146974	-0.385078	0.232443	0.184776	0.183616	0.770688	0.283941	-0.117339	0.304001	-0.915242	-0.175151	-0.159095	-0.588149	0.139737	0.470519	0.184143	0.802346	0.174974	-0.750564	0.833034	-0.648173	0.633677	-0.890132	-0.522959	0.519681	-0.410473	-0.178392	0.846779	0.169529	8.39248	0.0928303	0.0463344	-0.217477	-0.290676	-0.0585486	-0.00283408	-0.0353246	-0.67345	-0.0559791	-0.0205163	-0.110889	0.143566	0.384602	-0.083105	0.192138	0.542088	-0.4503	0.118591	-1.09443	0.338199	0.920165	-0.758843	-0.957291	-0.416334	0.453384	1.86544	0.316441	0.793722	0.0546502	1.09492	-0.483923	0.152555	0.013153	-0.488172	0.145078	-0.601629	0.414822	0.187256	-0.419462	-0.148431	0.848099	-0.0747814	-0.134833	0.0835398	-0.516595	-0.310615	0.694703	-0.156436	-1.12563	0.570422	0.562878	0.708027	-0.284629	0.116906	0.276514	0.14472	1.18338	0.483329	-0.842653	0.394713	0.116356	-0.317859	1.29676	0.496573	1.03831	1.22028	1.18018	-0.646134	-0.447518	-0.120945	1.23349	0.0581766	-0.490561	-0.309916	-0.269898	-1.16575	-0.561847	0.349231	0.794895	-0.147274	0.596626	0.346642	3.07438	-0.407195	0.141527	0.577216	0.146083	0.920238	0.0541752	1.65101	0.716553	-0.492252	2.93221	-0.405808	-0.34492	-0.876551	1.24289	-0.111493	-0.785475	0.46997	-0.35574	-1.1062	0.548643	0.962495	-0.307377	0.328398	0.359406	-0.169241	-0.950604	0.099502	0.406986	0.577299	1.70108	-0.221996	-0.440923	0.282325	0.0204733	0.438051	0.487955	0.202936	0.653405	0.612576	-1.28379	0.748502	0.124081	2.55753	0.51779	-0.515344	0.481142	0.388478	0.215874	0.830889	0.445144	0.990975	0.760928	-0.851034	-0.0818212	-0.239372	1.06366	0.475645	0.325397	-0.0536086	-0.187701	-0.293476	-0.0665554	-0.0832243	0.688829	0.281812	0.0687072	-0.717246	0.359013	-0.485846	0.28959	-0.200733	0.396212	0.187593	-0.162336	0.335387	-0.11873	-0.539646	-0.540294	0.222111	-0.277655	-0.608995	0.620292	-0.204299	1.50016	1.05916	0.787988	-0.361945	-0.267437	-1.35482	-0.243561	1.47773	0.0162677	0.238804	-0.301635	0.667189	-1.23721	-0.225629	0.869901	0.916898	-0.473965	0.102612	-0.214472	-1.17337	0.346958	-0.169271	2.09491	0.85954	-0.527329	-0.332228	-0.642525	1.14266	-0.124831	0.00369489	0.480797	-0.842186	0.782977	0.106133	-0.368254	0.836074	0.0633188	0.180613	0.261849	-1.04508	0.35365	-0.247385	-0.534922	-0.429792	-0.126683	-0.92498	0.253195	-0.767737	0.383741	0.517988	0.60764	0.176232	-0.34339	-0.504411	-0.403372	0.0873218	0.168304	-1.55312	-0.469117	0.0134743	0.0354914	-0.232569	-0.192847	0.252746	0.756182	-1.14676	-0.196927	-0.129833	0.330153	0.399692	-0.827485	0.570459	-0.113034	0.202097	0.23175	0.0652794	0.104178	0.199029	-0.60543	-0.410481	-0.573553	-0.300711	-0.729806	0.318676	-0.0502976	-0.540566	0.0459623	-0.516832	1.99273	-0.620761	-0.644907	0.0333328	-0.106893	-0.1153	0.460402	-0.25709	-0.338458	-1.02138	-0.0724957	-0.281604	-0.206034	0.012631	-1.0442	0.115023	0.132647	0.249335	-0.292554	0.104408	1.17958	-0.289701	-0.150021	-0.756153	0.353931	0.628771	-0.127493	-0.00273024	-0.808246	0.125315	-0.213839	-1.96656	0.408603	-0.0315477	-1.76861	-0.154136	0.169964	0.114988	0.824224	1.05551	-0.00630078	0.496334	0.22414	0.0531147	0.848317	-0.215375	0.173747	0.582038	-0.133751	-1.19973	0.721055	-0.679915	-0.458541	0.82838	-0.274269	-0.213429	0.43852	0.0872521	0.371802	0.0417135	-0.450312	0.257969	0.119795	-0.78924	0.154998	0.161822	-0.568174	0.892011	0.326719	1.7831	-1.59333	-0.209929	0.47958	-0.334151	-0.162097	0.613296	0.580533	-0.467055	-0.0466652	0.697549	0.462108	0.284019	0.819877	0.321698	0.710717	0.184688	0.148846	0.0730935	-0.0337465	0.522306	0.144	0.285015	0.316951	-0.134069	-0.593644	0.361267	-0.293855	0.0219009	-0.260993	1.09984	1.30348	-0.413083	0.645804	-0.106588	-0.118572	-0.636514	-1.22329
1637134_at	30-Mar-16	Flybase	CG17241-RA	CG17241-RA /FEA=BDGP /GEN=Or94a /DB_XREF=CG17241 FBgn0039033 /SEG=chr3R:+18803658,18804881 /MAP=94D7-94D7 /LEN=1164 /DEF=(CG17241 gene symbol:Or94a FBgn0039033 (GO:0007608 olfaction) (GO:0004984 olfactory receptor) (GO:0016021 integral to membrane))	CG17241-RA	Dm.38549	Dm.27602	March 2006 (FlyBase/BDGP 5.3)	chr3R:18813002-18814225 (+) // 100.0 //	Odorant receptor 94a	Or94a	chr94D7-94D7	full length	FBgn0039033	42711	D7F9I7 /// D7F9J2 /// D7F9J3 /// D7F9J5 /// D7F9J0 /// D7F9I8 /// D7F9J4 /// D7F9I9 /// Q9VCS9	---	NP_524455	NM_079731	FBgn0039033	0007165 // signal transduction // inferred from electronic annotation /// 0007186 // G-protein coupled receptor signaling pathway // inferred from electronic annotation /// 0007608 // sensory perception of smell // non-traceable author statement /// 0050896 // response to stimulus // inferred from electronic annotation /// 0050911 // detection of chemical stimulus involved in sensory perception of smell // inferred from mutant phenotype	0005886 // plasma membrane // inferred from electronic annotation /// 0005886 // plasma membrane // --- /// 0016020 // membrane // inferred from electronic annotation /// 0016021 // integral component of membrane // non-traceable author statement /// 0032590 // dendrite membrane // inferred from sequence or structural similarity	0004871 // signal transducer activity // inferred from electronic annotation /// 0004930 // G-protein coupled receptor activity // inferred from electronic annotation /// 0004984 // olfactory receptor activity // inferred from electronic annotation /// 0004984 // olfactory receptor activity // non-traceable author statement /// 0005549 // odorant binding // inferred from sequence or structural similarity	---	This probe set was annotated using the Matching Probes based pipeline to a Entrez Gene identifier using 2 transcripts. // false // Matching Probes // A	FBtr0084341,NM_079731(14)	FBtr0084341 // type=mRNA; loc=3R:join(18813003..18813745,18813805..18814225); ID=FBtr0084341; name=Or94a-RA; dbxref=FlyBase:FBtr0084341,FlyBase_Annotation_IDs:CG17241-RA,REFSEQ:NM_079731; score=6; score_text=Moderately Supported; MD5=8f67d1cea47d52bd958b052a040a8b5e; length=1164; parent=FBgn0039033; release=r5.46; species=Dmel; // flybase // 14 // --- /// FBtr0084341 // cdna:known chromosome:BDGP6:3R:22987281:22988503:1 gene:FBgn0039033 transcript:FBtr0084341 description: Odorant receptor 94a // ensembl // 14 // --- /// GENSCAN00000038289 // cdna:novel chromosome:BDGP6:3R:22987281:22988503:1 transcript:GENSCAN00000038289 description: // ensembl // 14 // --- /// NM_079731 // Drosophila melanogaster odorant receptor 94a (Or94a), partial mRNA. // refseq // 14 // --- /// SNAP00000016913 // cdna:novel chromosome:BDGP6:3R:22987281:22990568:1 transcript:SNAP00000016913 description: // ensembl // 14 // ---	---	-0.576101	0.00170833	0.219526	-0.586592	0.85258	0.625102	0.0631633	-1.54924	-0.699059	-0.0345969	-0.207286	0.189036	1.25836	0.589391	0.0901486	0.638878	0.290031	0.792088	-0.076364	-0.0569975	0.220714	0.49941	-0.324082	0.517744	-0.236572	-1.29158	2.73139	0.271122	0.0787815	-0.65316	0.506336	0.657299	-0.67792	-0.268504	-0.161736	-0.447275	-0.202649	-0.341686	-2.14883	0.190285	-0.0962292	-0.444127	-0.157468	-0.304587	-0.175179	0.0261792	-0.0496064	0.888798	-0.0132478	-0.110054	-1.40894	0.0205684	-0.445022	-0.929202	-0.110395	-0.725546	0.373767	0.266583	0.50057	-0.356549	-0.136958	-0.36259	0.378644	-0.165263	-0.018588	-0.282522	0.553799	-0.857292	0.31874	0.310275	-2.38545	0.567038	-0.00111517	1.19026	0.913917	0.229955	-0.903596	0.571479	-0.370976	-0.0149952	-0.309178	0.205188	-0.0434554	-0.196344	-0.367788	0.535202	-0.376966	-1.17483	-0.174075	-1.33459	0.395219	0.24561	0.406024	-0.20622	-0.817409	-0.157333	0.608603	0.315438	-0.0887183	-0.292681	-0.249031	0.269759	-0.353605	0.394222	-0.649801	0.25744	0.0637076	-0.634783	-0.0806	0.180787	-0.582641	0.308196	-0.760634	-0.237241	-0.502534	0.384684	0.485775	-0.0833126	0.190876	0.114816	0.927911	0.28683	0.391316	-0.00394726	0.528675	-0.203431	-0.0577053	0.118775	0.0765334	0.794609	-0.343637	1.74199	0.237198	0.170179	0.275955	0.164575	-0.921356	0.0434875	0.0431159	-0.489492	0.593819	-1.61215	0.194401	1.35165	-0.061768	0.679978	-0.271522	0.089095	0.0281744	0.101248	-0.341312	-0.971527	-0.159974	-0.075753	-0.0258658	0.227552	0.251791	0.144837	0.0236713	0.302213	0.634522	-0.0871715	-0.900181	0.653934	-0.261662	-0.134513	0.61935	0.469886	0.0258355	0.326096	0.339899	0.285621	-0.103669	-0.319703	0.927879	-0.122938	0.241497	-0.345537	-0.455793	-0.145466	-0.0575382	-0.247403	-0.481314	0.346909	-0.0967081	-0.872093	-0.247094	0.406854	-0.393459	0.103155	0.154722	-0.0149077	0.202531	-0.279812	-0.0383081	-0.148575	-0.418395	1.78964	-0.0861395	-0.0666261	-0.931101	0.746811	-0.983218	-0.0898107	0.747031	0.158283	0.332506	-0.201679	0.15624	0.0531504	0.560622	-0.68711	0.278055	-0.281888	-0.143205	0.356132	0.164486	0.0940897	0.169487	-0.0847404	-0.510536	0.13019	-0.116611	-0.479077	-0.447647	-0.000257907	-0.260952	0.00659765	-0.731612	-0.299465	0.241019	0.21242	0.165923	0.318993	0.187795	-0.090563	-0.542721	0.190447	0.782036	-0.445353	-0.150238	0.218249	-0.0304564	-0.400622	0.234449	-0.116488	-0.230638	-0.188415	0.356724	0.0535118	0.465125	-0.415924	-0.0744498	-0.0418562	0.652922	-0.0144896	2.09662	0.285854	-1.08814	-0.571143	0.637495	0.647636	-0.122403	-2.54756	0.075993	0.314008	0.452826	-0.297929	-0.89583	-0.258043	-0.523699	-0.206457	0.719904	0.10764	-0.00185051	-0.190861	-0.525439	-0.121657	-0.551877	-0.106354	0.00188728	-0.189143	0.130851	-1.40388	-0.253737	-0.0919224	-1.06212	-0.0622058	0.127178	-0.429533	0.215436	-0.272013	0.555033	0.308842	-0.502879	0.286889	-0.0765725	1.29207	-0.53556	0.490504	-0.475569	-0.41305	-0.165124	-0.397354	0.38567	-0.131183	0.427768	-0.304558	0.0918037	-0.646737	-0.218184	0.709524	-1.45189	-0.371472	0.115212	-1.33954	0.32896	-0.375687	-0.779413	-0.0223746	0.0905419	-0.173026	0.0970135	-0.0911619	0.468915	0.769717	0.317991	-0.161129	0.611863	0.436063	-0.257091	-0.386988	-0.33165	0.219158	-0.0971207	1.15237	0.359691	-0.952603	-0.360466	-1.17305	-0.144055	0.0153742	0.108381	-0.624749	-0.343677	0.0142641	0.36172	-0.460066	-0.0754004	-1.48384	-0.0363101	0.557221	0.467482	-0.956833	-0.721012	-0.29262	0.0179171	0.584988	-0.0137532	0.480223	-0.213142	0.191882	-0.0641202	-0.18083	-1.32764	0.365149	-1.15248	-0.505766	-0.0282265	0.184494	0.0508635	-0.746068	0.0308557	0.233838	-0.813636	-0.00155595	0.484203	-0.792128	0.578158	-0.27295	-0.0538552	0.362211	-0.827602	-0.335309	0.525025	0.387836	-0.457874	-0.342166	0.0226097	-0.282262	0.28239	-1.09806	0.0460135	-0.999475	-0.0778925	-0.294688	-0.421998	-0.773965	0.064289	0.132169	-0.0338563	0.566818	0.283251	-0.494749	0.502344	0.24344	-0.445037	0.285305	0.140526	0.261124	-0.541356	0.772701	-0.321345	0.02292	0.181114	-0.0864308	-0.141625	-0.638717	1.05944	0.104242	0.710263	-0.130489	-0.346074	0.22694	0.737103
1634668_at	30-Mar-16	Flybase	CG7788-RA	CG7788-RA /FEA=BDGP /GEN=Ice /DB_XREF=CG7788 FBgn0019972 /SEG=chr3R:+25614740,25616673 /MAP=99C1-99C1 /LEN=1933 /DEF=(CG7788 gene symbol:Ice FBgn0019972 (GO:0006915 apoptosis) (GO:0004207 effector caspase) (GO:0008303 caspase complex) (GO:0004199 caspase))	CG7788-RA	Dm.40337	Dm.2333	March 2006 (FlyBase/BDGP 5.3)	chr3R:25625374-25627307 (+) // 100.0 //	Death related ICE-like caspase	Drice	chr99C1-99C1	full length	FBgn0019972	43514	O01382	EC:3.4.22.-	NP_524551	NM_079827	FBgn0019972	0006508 // proteolysis // inferred from electronic annotation /// 0006915 // apoptotic process // traceable author statement /// 0010165 // response to X-ray // inferred from mutant phenotype /// 0010623 // developmental programmed cell death // inferred from mutant phenotype /// 0012501 // programmed cell death // inferred from direct assay /// 0012501 // programmed cell death // inferred from mutant phenotype /// 0016322 // neuron remodeling // inferred from mutant phenotype /// 0035070 // salivary gland histolysis // inferred from mutant phenotype /// 0035103 // sterol regulatory element binding protein cleavage // inferred from direct assay /// 0045476 // nurse cell apoptotic process // inferred from genetic interaction /// 0046668 // regulation of retinal cell programmed cell death // non-traceable author statement /// 0046672 // positive regulation of compound eye retinal cell programmed cell death // inferred from mutant phenotype /// 0048515 // spermatid differentiation // inferred from mutant phenotype /// 2001269 // positive regulation of cysteine-type endopeptidase activity involved in apoptotic signaling pathway // inferred from direct assay	0005737 // cytoplasm // inferred from direct assay	0004197 // cysteine-type endopeptidase activity // inferred from direct assay /// 0004197 // cysteine-type endopeptidase activity // inferred from sequence or structural similarity /// 0004197 // cysteine-type endopeptidase activity // traceable author statement /// 0005515 // protein binding // inferred from physical interaction /// 0008233 // peptidase activity // inferred from electronic annotation /// 0008234 // cysteine-type peptidase activity // inferred from electronic annotation /// 0016787 // hydrolase activity // inferred from electronic annotation /// 0097153 // cysteine-type endopeptidase activity involved in apoptotic process // inferred from direct assay /// 0097200 // cysteine-type endopeptidase activity involved in execution phase of apoptosis // inferred from direct assay /// 1990525 // BIR domain binding // inferred from physical interaction	---	This probe set was annotated using the Matching Probes based pipeline to a Entrez Gene identifier using 3 transcripts. // false // Matching Probes // A	AY058451(14),FBtr0085482,NM_079827(14)	AY058451 // Drosophila melanogaster GH24292 full length cDNA. // gb // 14 // --- /// FBtr0085482 // type=mRNA; loc=3R:25625375..25627307; ID=FBtr0085482; name=Ice-RA; dbxref=FlyBase:FBtr0085482,FlyBase_Annotation_IDs:CG7788-RA,REFSEQ:NM_079827; score=15; score_text=Strongly Supported; MD5=331ea45ee2c9b76586932471916a5a2e; length=1933; parent=FBgn0019972; release=r5.46; species=Dmel; // flybase // 14 // --- /// FBtr0085482 // cdna:known chromosome:BDGP6:3R:29799658:29801584:1 gene:FBgn0019972 transcript:FBtr0085482 description: Death related ICE-like caspase // ensembl // 14 // --- /// NM_079827 // Drosophila melanogaster death related ICE-like caspase (Drice), mRNA. // refseq // 14 // ---	---	0.0697242	-0.823282	-0.717378	-0.83701	-0.256839	0.181184	0.122329	-0.627705	0.613763	-1.69717	0.0714075	1.01695	-0.666804	0.264753	-0.268176	-0.761396	-0.0997637	-0.179721	1.46924	0.0944481	1.64974	0.160722	0.175691	-0.990248	0.634476	0.413449	-0.912709	1.40966	-0.380395	-1.79531	-1.0985	-0.843767	0.121348	0.109446	-0.303103	3.62622	-0.456603	0.509775	-0.738731	0.00268866	-0.369595	0.66702	-0.512365	0.0432153	-0.175192	-0.533855	0.471915	-0.364682	-0.825785	0.506844	-0.102258	-0.196121	1.33513	0.00891832	0.236818	0.77997	-0.44498	0.128281	-0.262212	1.01617	0.147732	0.143756	0.44902	-0.0557893	0.470937	0.927133	0.839753	-1.13092	0.266137	0.323195	0.366058	0.000560572	0.243761	-0.0687076	0.262407	-0.0573178	-1.31886	-0.602074	0.382113	0.298242	0.58928	0.0202199	-0.273841	0.800105	0.171055	0.293891	0.354821	0.265924	-0.513979	0.401081	0.481546	-1.44939	-0.0878954	-0.867502	-0.704652	-0.44091	-1.07746	-0.603423	1.30339	-0.784702	0.964997	0.125433	-0.512101	0.549195	-0.0392011	0.0920786	-0.464077	0.473924	0.807149	0.254173	1.18464	-0.57904	-0.755386	0.629308	0.257892	-0.721787	0.352913	-0.300336	-0.644099	-0.434649	0.612102	0.596612	-0.395664	-0.142242	-1.01151	-0.564534	-0.0123404	-0.256572	0.77778	0.768271	-1.16523	0.343029	-0.200639	0.217143	-0.938671	1.49004	0.0214346	-0.246607	-0.122095	-0.746914	-0.604076	0.743471	-0.639095	0.540336	-0.553228	0.375199	0.608727	-0.140447	0.821478	-0.0169267	-0.378388	-0.0904708	0.259234	1.10898	0.560778	-0.798803	0.815099	-0.17083	-0.0607016	-0.631457	-0.776513	-0.399821	-0.492525	-0.195483	1.6248	0.532217	0.663924	0.634096	-0.181744	-1.26396	-1.13086	-0.555356	0.113607	0.365007	1.12254	0.698713	-2.88919	-0.711196	-0.895597	0.162858	-0.180343	-0.71299	-0.0641744	3.34107	0.875176	0.614846	0.505486	-0.233496	-0.0792784	-0.960978	-0.675943	-0.785748	-1.04039	0.89257	0.0474383	-0.291721	-0.686247	1.40549	1.5363	-0.141068	0.183651	0.83878	-1.53562	-0.0648503	0.6814	0.835215	-1.13245	0.460185	-0.105202	-0.0108925	0.530725	0.703661	0.0505626	-0.729036	1.41696	-1.90995	-0.165783	0.269525	-0.101868	-0.590489	0.689406	0.119677	0.34779	0.168886	1.45516	1.35431	0.363215	0.73321	0.0477134	-0.36571	0.299624	-0.309853	-0.220146	3.6385	1.95052	0.194862	1.35492	0.0450775	-0.0441781	-0.049179	-0.602625	-0.344105	-0.816757	-0.538125	-0.0430358	0.206538	-0.136354	-0.679383	-0.218649	-0.304932	1.03384	0.902406	-0.06256	-0.1719	-1.82453	0.833422	0.747122	-0.698137	-1.22634	1.05676	-3.43437	1.00539	0.0843764	0.132748	-0.608197	0.394291	0.133509	-0.178109	-0.0473637	1.51376	1.11563	0.173835	-0.107281	-0.140773	0.869224	0.371623	0.526605	2.80784	-0.226846	0.410307	0.168889	0.531442	-0.289449	-0.191356	0.258005	0.530036	-0.0855381	-0.184096	0.696649	-0.323935	1.76003	-0.092856	0.153621	0.100686	0.0849798	0.133262	0.0833617	1.34378	0.174273	-0.0448632	0.927023	-0.655339	1.15829	-1.13306	-0.0798836	-0.0404615	-0.739649	0.522689	0.540755	0.316308	0.049657	0.470556	-0.303902	-0.749752	-0.598148	-0.696944	0.285276	1.44941	-0.305192	0.534932	-0.0662761	-0.446846	-0.38165	0.231245	0.459485	-0.194749	0.0318702	0.623742	1.19955	0.734984	-0.808997	0.544616	0.896936	-0.0291117	-0.25851	-0.383463	0.187988	0.326041	0.735614	1.74238	-0.183447	0.0187532	0.110017	-0.0222876	-0.755324	0.128762	-1.39935	0.175633	-0.845992	-0.042816	-0.539643	1.03182	-1.20393	0.786832	0.342608	-1.37128	-2.78178	1.22722	-1.16756	0.525347	-0.438827	-3.62144	-0.376547	-0.659573	-0.467348	-0.407813	0.448007	-0.538185	-0.586223	-0.163721	1.69839	0.264063	-0.248209	0.127448	0.867073	-0.192451	0.0723559	-0.36513	1.67861	-0.105218	0.132778	0.533561	0.0788547	-0.13123	-0.254191	0.206447	0.232228	-1.69566	0.140615	-0.201125	-0.18282	-0.71729	-1.12973	-0.709311	-0.332	-0.213953	-0.718614	0.0923218	-0.318342	-0.478624	1.03498	0.538252	1.14765	-1.06377	-0.120929	-1.30377	-0.564444	1.01145	-0.888782	0.0550102	0.000248784	0.184294	0.313591	-1.33068	0.263099	0.143031	-3.53354	2.38569	0.00303204	2.05512	-0.228204	0.198552	0.807139	-0.0207585	0.44296
1629685_at	30-Mar-16	Flybase	CG16986-RA	CG16986-RA /FEA=BDGP /GEN=CG16986 /DB_XREF=CG16986 FBgn0035356 /SEG=chr3L:+2581498,2581991 /MAP=62E7-62E7 /LEN=432 /DEF=(CG16986 gene symbol:CG16986 FBgn0035356 )	CG16986-RA	Dm.22972	Dm.31136	March 2006 (FlyBase/BDGP 5.3)	chr3L:2600869-2601362 (+) // 100.0 //	CG16986 gene product from transcript CG16986-RA	CG16986	chr62E7-62E7	full length	FBgn0035356	38325	Q9VZZ5 /// Q4QPU9	EC:3.1.2.- /// EC:3.1.2.20	NP_001189035 /// NP_647732	NM_001202106 /// NM_139475	FBgn0035356	0008152 // metabolic process // inferred from sequence or structural similarity /// 0008152 // metabolic process // inferred from electronic annotation /// 0051289 // protein homotetramerization // inferred from sequence or structural similarity	---	0016787 // hydrolase activity // inferred from electronic annotation /// 0047617 // acyl-CoA hydrolase activity // inferred from sequence or structural similarity	---	This probe set was annotated using the Matching Probes based pipeline to a Entrez Gene identifier using 4 transcripts. // false // Matching Probes // A	FBtr0072930,FBtr0302434,NM_001202106(14),NM_139475(14)	BT023667 // Drosophila melanogaster IP04554 full insert cDNA. // gb // 14 // --- /// FBtr0072930 // type=mRNA; loc=3L:join(2600331..2600445,2600822..2600959,2601021..2601536); ID=FBtr0072930; name=CG16986-RA; dbxref=FlyBase:FBtr0072930,FlyBase_Annotation_IDs:CG16986-RA,REFSEQ:NM_139475,REFSEQ:NM_139475; score=15; score_text=Strongly Supported; MD5=fce9b9a0edff002992ca0c9832169a84; length=769; parent=FBgn0035356; release=r5.46; species=Dmel; // flybase // 14 // --- /// FBtr0072930 // cdna:known chromosome:BDGP6:3L:2600331:2601536:1 gene:FBgn0035356 transcript:FBtr0072930 // ensembl // 14 // --- /// FBtr0302434 // type=mRNA; loc=3L:join(2600331..2600445,2600822..2600959,2601021..2601461); ID=FBtr0302434; name=CG16986-RB; dbxref=FlyBase:FBtr0302434,FlyBase_Annotation_IDs:CG16986-RB,REFSEQ:NM_001202106; score=15; score_text=Strongly Supported; MD5=3102f09f823c0b0f99f4b66fbc5485f0; length=694; parent=FBgn0035356; release=r5.46; species=Dmel; // flybase // 14 // --- /// FBtr0302434 // cdna:known chromosome:BDGP6:3L:2600331:2601461:1 gene:FBgn0035356 transcript:FBtr0302434 // ensembl // 14 // --- /// GENSCAN00000040996 // cdna:novel chromosome:BDGP6:3L:2600870:2601362:1 transcript:GENSCAN00000040996 description: // ensembl // 14 // --- /// NM_001202106 // Drosophila melanogaster CG16986, transcript variant B (CG16986), mRNA. // refseq // 14 // --- /// NM_139475 // Drosophila melanogaster CG16986, transcript variant A (CG16986), mRNA. // refseq // 14 // --- /// SNAP00000014911 // cdna:novel chromosome:BDGP6:3L:2600870:2601362:1 transcript:SNAP00000014911 description: // ensembl // 14 // ---	---	1.06914	-1.86556	0.53806	-0.964692	-0.12188	-0.334319	0.2787	-0.558204	-0.0757043	1.79612	-0.00422086	-0.653182	0.987317	-0.348384	-1.09058	0.781078	-1.35157	0.656446	-1.46204	-0.801835	-0.372756	1.09911	0.688687	-0.359502	1.61755	-0.25034	-0.406372	3.56277	0.81638	-0.400621	1.84236	-0.242775	-0.370287	-0.912246	0.922247	-0.241079	0.298287	-5.01129	0.35661	-0.549551	0.37369	0.52797	0.377183	-1.61043	-0.175259	0.471383	0.500302	-0.771368	-0.543176	-1.20067	-0.145272	-0.356875	-0.427916	-0.818556	0.451955	1.62287	-0.131371	-0.126245	0.0787105	0.947325	0.42049	0.560347	0.80551	-0.980859	-1.3387	1.52134	1.12626	1.83893	-0.698176	-0.522234	0.837777	-0.282372	0.540704	-0.40251	0.72625	0.418999	0.277903	0.900404	0.334717	1.73718	-0.0440271	1.18931	-0.500078	0.174264	0.540327	0.971243	-0.190517	1.91567	-0.129468	-1.32442	-0.216925	0.0444172	-1.58173	0.605841	0.861804	0.0366069	-1.21028	-0.041866	0.61512	1.03747	-6.76139	0.213856	-0.221016	-0.524597	0.171381	0.0411633	0.881494	-0.96813	0.342773	-1.00442	0.0189021	0.701865	0.589466	-0.212062	0.737679	0.633377	0.459838	-2.85829	1.07218	0.324146	-0.117616	0.238812	1.16883	0.470847	-0.0335607	2.14238	1.54406	-0.572701	-0.767411	0.545409	0.9104	0.296724	-0.676159	1.80072	-0.138641	-1.24864	1.04165	-0.908573	-3.0328	1.72164	-0.436992	0.455042	0.758969	0.730849	0.318563	-0.061559	-0.333316	0.662399	0.50626	-2.16431	-0.364154	1.86949	1.01973	-2.68143	-0.0403539	-0.104517	-2.01441	-0.971499	-0.21227	-0.848582	-0.587317	-0.593954	0.10282	0.259334	3.37312	0.130538	2.46355	-0.474116	-0.675401	-0.699526	-0.864375	-0.840964	-0.540934	-0.296032	0.81095	1.04014	-0.0526632	-0.299028	-0.217967	0.190604	0.543232	0.513331	-0.335012	0.0869273	2.09294	1.08964	-0.982024	-1.00011	-0.824887	0.726333	-1.00674	0.252128	0.903889	0.119837	0.456599	-2.79246	1.38666	-0.300727	-0.859455	0.0599831	0.226445	-0.557783	-1.00629	0.555974	0.615536	0.876201	1.09963	1.11406	-0.515451	-0.818667	0.517753	-0.777525	0.790461	-1.2052	-0.901646	-0.203245	0.582662	0.26497	0.74849	-0.170084	-0.205192	-0.0556667	1.31484	-0.461922	1.20369	1.04325	2.59322	0.834605	-0.865297	0.0159309	1.77626	-3.24585	0.993571	-0.418013	-0.271767	-0.524412	0.462691	0.517969	0.491319	1.6078	0.29414	-0.68193	-0.671323	0.245695	0.390796	-0.340142	0.234054	-1.75927	-0.263168	-0.15128	-1.10386	0.258649	0.144438	-0.184515	-1.21409	-1.29414	-0.27822	0.490462	-0.910912	1.50669	1.3443	-0.771533	0.307193	0.2913	-0.121507	1.90356	0.0058815	2.05104	0.680617	-0.029805	-0.436522	0.690805	-2.13962	-0.402033	-1.42787	0.0539382	-0.344801	-0.364981	-0.652074	0.314645	-0.0671038	-2.71154	-0.0310597	1.47694	-0.243783	-1.53188	-1.36701	0.844847	0.190442	-0.940044	-1.04225	-1.13314	-1.05193	0.355372	1.89601	-1.26127	0.670256	-0.240534	0.277931	0.0190896	-0.423376	-0.0749383	0.456866	0.176442	0.155696	-1.05327	-0.185491	0.0367183	-0.121639	-2.25068	-0.372247	-0.187886	0.17233	0.103937	-0.113585	-0.126057	-0.0670669	-0.267314	0.786513	0.143863	0.50491	-1.52259	-0.507993	-0.0605975	-0.100089	0.999192	0.0714063	1.40245	1.80038	-0.117422	-1.20816	1.41363	0.780258	0.348442	-0.0126552	-0.17259	-0.765163	0.260503	-0.543102	-0.00326582	-0.0652151	0.27985	-0.0329832	-0.174925	0.119238	2.20529	-0.837137	0.00782406	-0.103015	-0.285766	0.328003	-0.701313	-1.80033	-0.00245073	0.85441	0.887783	3.31175	-0.406344	-1.34116	-0.28381	0.372406	0.740285	-1.25302	0.965625	0.347758	0.415101	-0.339847	1.1315	0.0266558	-0.436063	-2.05394	1.87895	0.273783	-0.198567	0.459032	0.177028	0.623148	-0.0516154	0.572544	-0.913044	0.551371	-0.622514	1.3985	-0.319184	0.295758	0.434507	-0.440728	2.15734	-0.363254	0.509352	-1.5986	0.738022	-0.476423	0.421518	0.502665	-0.596213	1.26088	0.844392	1.15898	-0.712033	3.22612	-0.627377	0.738013	-0.738008	0.450132	-1.11879	-2.12097	2.15073	-2.16696	-0.419411	0.520964	-0.31443	-0.737181	0.258113	-1.30355	3.31868	-0.460119	0.531971	2.00166	0.128504	-0.760203	-0.386368	-1.354	0.316011	0.81363
1631051_at	30-Mar-16	Flybase	CG9323-RA	CG9323-RA /FEA=BDGP /GEN=CG9323 /DB_XREF=CG9323 FBgn0032883 /SEG=chr2L:-20724320,20727733 /MAP=38E4-38E5 /LEN=3131 /DEF=(CG9323 gene symbol:CG9323 FBgn0032883 (GO:0004386 helicase) (GO:0004003 ATP dependent DNA helicase))	CG9323-RA	Dm.10237	Dm.11353	March 2006 (FlyBase/BDGP 5.3)	chr2L:20754578-20757991 (-) // 100.0 //	CG9323 gene product from transcript CG9323-RB	CG9323	chr38E7-38E7	full length	FBgn0032883	35339	Q8SWT2	EC:3.6.1.3	NP_001260639 /// NP_610056	NM_001273710 /// NM_136212	FBgn0032883	0006396 // RNA processing // ---	0005737 // cytoplasm // ---	0000166 // nucleotide binding // inferred from electronic annotation /// 0002151 // G-quadruplex RNA binding // inferred from direct assay /// 0003676 // nucleic acid binding // inferred from electronic annotation /// 0004004 // ATP-dependent RNA helicase activity // inferred from direct assay /// 0004386 // helicase activity // inferred from sequence or structural similarity /// 0005524 // ATP binding // inferred from electronic annotation /// 0008026 // ATP-dependent helicase activity // inferred from sequence or structural similarity /// 0016787 // hydrolase activity // inferred from electronic annotation /// 0016887 // ATPase activity // inferred from electronic annotation /// 0044822 // poly(A) RNA binding // ---	IPR001650 // Helicase, C-terminal // 0.0 /// IPR007502 // Helicase-associated domain // 0.0 /// IPR011545 // DEAD/DEAH box helicase domain // 0.0 /// IPR011709 // Domain of unknown function DUF1605 // 0.0	This probe set was annotated using the Matching Probes based pipeline to a Entrez Gene identifier using 4 transcripts. // false // Matching Probes // A	FBtr0081459,FBtr0335147,NM_001273710(14),NM_136212(14)	FBtr0081459 // type=mRNA; loc=2L:complement(20754579..20754750,20754809..20754937,20754993..20755265,20755320..20755433,20755488..20755880,20755942..20757991); ID=FBtr0081459; name=CG9323-RA; dbxref=FlyBase:FBtr0081459,FlyBase_Annotation_IDs:CG9323-RA,REFSEQ:NM_136212; score=11; score_text=Strongly Supported; MD5=b816d128de210f7467e63bc853951995; length=3131; parent=FBgn0032883; release=r5.46; species=Dmel; // flybase // 14 // --- /// FBtr0081459 // cdna:known chromosome:BDGP6:2L:20754579:20757879:-1 gene:FBgn0032883 transcript:FBtr0081459 // ensembl // 14 // --- /// FBtr0335147 // cdna:known chromosome:BDGP6:2L:20754579:20757985:-1 gene:FBgn0032883 transcript:FBtr0335147 // ensembl // 14 // --- /// GENSCAN00000035495 // cdna:novel chromosome:BDGP6:2L:20754992:20757782:-1 transcript:GENSCAN00000035495 description: // ensembl // 9 // --- /// NM_001273710 // Drosophila melanogaster CG9323, transcript variant B (CG9323), mRNA. // refseq // 14 // --- /// NM_136212 // Drosophila melanogaster CG9323, transcript variant A (CG9323), mRNA. // refseq // 14 // --- /// SNAP00000017158 // cdna:novel chromosome:BDGP6:2L:20754672:20757782:-1 transcript:SNAP00000017158 description: // ensembl // 13 // ---	---	0.60588	-0.0237157	-0.564817	0.00448776	-0.287911	-0.263297	0.80131	-0.392991	-0.803281	1.63608	0.859523	0.522716	0.360847	0.0906551	0.570907	-0.382067	0.785223	0.0995268	0.576334	-0.172365	0.512419	-0.378221	-0.0177046	0.98044	-0.102714	-0.289266	-0.11326	0.957417	-0.0970328	-0.772645	-0.0578469	-0.831059	-0.525146	0.257355	-0.253932	-0.539575	0.093069	-1.008	-0.120488	-0.849108	-2.31338	-0.143747	-1.00545	0.28766	-0.175322	-0.0938691	0.267261	0.428818	-0.335188	0.344267	0.157286	-0.297079	-1.42251	-0.0547924	-0.628565	-0.409802	-0.615178	-0.39343	0.179539	-0.118104	-0.340877	0.203915	0.589452	-0.797074	-0.378645	0.0492227	-0.460737	-0.008815	0.316495	0.75776	0.302772	-0.857252	-0.818491	0.315572	-0.0468018	-4.95383	-1.30592	0.126682	0.130695	0.248007	0.328511	-0.301948	-0.183672	-0.203254	-0.60267	0.145538	0.091392	-0.0978967	-0.565005	0.598282	-0.458469	2.56633	-0.207731	-0.311414	0.251398	0.297691	-0.116346	-0.214762	-0.429448	-0.0352824	0.792245	-0.0947258	-0.855305	-0.0206228	-0.38638	-0.121422	0.532502	-0.282901	-0.11163	0.0019615	0.0339916	1.69807	-0.447335	-0.0568495	-0.240063	0.0147569	0.0658075	-0.0817611	-0.522831	-0.11446	-1.35701	-0.0355915	-1.4094	0.134382	0.347367	-0.43154	-0.246919	0.307634	0.277705	0.107625	-0.210279	-0.594664	-0.448486	-0.30975	0.0705715	0.43945	0.0762921	0.0621912	1.00958	-1.05165	0.129114	-0.853683	0.251436	0.613993	-0.218001	-0.212152	-1.48019	0.132501	-0.109491	0.127364	0.296645	-2.63984	-0.685239	-0.103793	0.224458	-0.436547	1.3578	-0.586809	0.165447	-0.180255	1.2013	-0.459247	-0.226785	0.749491	1.85827	0.00826758	0.255553	-1.35049	0.0869679	1.3916	-0.327163	-1.01146	0.261174	-0.710989	0.148793	-0.593945	0.067545	1.30195	-0.173181	0.0690636	-0.927104	0.0165839	0.0889373	-1.24373	-0.635184	-0.11869	1.19233	-0.710987	-3.21207	4.09565	0.411787	0.0013072	-0.38016	-1.92491	0.573883	0.231792	-0.897397	-0.101683	-1.3484	0.352278	-0.0165749	-0.791318	-0.0963078	0.306838	0.191123	0.577476	0.239324	-0.242829	0.592777	-0.689848	0.0930317	-0.471173	0.453948	-0.48277	-0.0162894	1.32574	0.0530922	-0.554459	-0.169063	-0.277553	-0.166415	-0.34742	0.262207	0.467326	-0.51464	-0.613094	-0.231022	-0.351935	2.23615	-0.670366	1.25268	-0.515121	0.014844	-1.55241	-0.0080385	-0.609791	1.22696	0.187579	0.170552	0.756649	-0.28953	0.68738	-0.00190074	0.64691	0.868769	0.522614	0.16597	1.41531	-0.737359	0.965722	0.837536	0.322272	1.40057	-0.426902	-0.219533	-0.885451	0.498797	0.00952233	-0.0781978	-0.250786	-0.188835	0.595966	-0.0456724	-0.350641	-0.111859	0.683334	-0.0322475	0.614302	0.170318	-0.482427	-0.929851	-0.439979	-0.548019	0.0881684	0.798155	1.25755	-0.172439	-0.659404	0.18361	0.00941016	0.952436	-0.301413	0.347552	0.0439683	-0.239781	-0.490448	0.272956	0.674817	0.890554	-0.0295864	-1.66798	0.197132	-0.274523	-0.0814478	0.0787138	0.797867	-0.544864	0.162249	-0.480252	-0.400236	0.33315	0.0936637	-0.453671	-0.0860598	0.58567	-0.219164	-0.0322828	-0.588011	0.0400514	-0.641439	-0.977043	0.0503572	0.313106	-0.437498	0.334177	-0.4471	0.00362082	-0.257819	-0.86536	1.02681	-0.234225	0.294399	0.559268	0.277146	1.03194	-0.311083	0.210482	-1.16017	-0.705964	-0.346184	-0.269474	0.082472	0.228287	0.013481	0.232903	0.601524	-0.378344	-0.506108	1.03247	0.0677721	0.979688	-1.20034	0.578662	0.0814954	-0.419987	0.251426	1.36629	0.693493	-0.624656	0.127693	0.805592	0.0442905	-0.28741	0.713371	-0.903284	0.690305	2.87309	0.652348	1.16098	0.252276	-0.159287	-0.221349	-0.158618	-0.204993	-0.607036	0.0387829	-0.170844	-0.363807	-0.71555	-0.451961	0.0328274	-0.567227	0.0645623	0.0868256	-0.277736	0.297839	-0.561985	-0.557531	0.0560306	0.149882	0.0794311	-0.181575	0.271362	1.21024	-0.344009	0.497252	0.260088	-0.0293355	-0.0662554	0.168742	-0.418719	0.122276	1.44719	0.77602	0.045546	-0.847614	-0.135737	0.480265	0.809328	0.498243	-3.42612	1.55402	2.02003	-0.220218	-0.865146	-0.173508	-0.0843576	0.0528031	0.922875	0.810045	-0.579626	-0.390955	-0.346963	-0.305887	-0.138091	0.0157699	-0.552369	0.202758	-0.0162613	0.133078	0.766418	-0.274045	-0.240257	-0.0131615	-0.55078
1627170_at	30-Mar-16	Flybase	S.C3L002657	S.C3L002657 /FEA=fgenesh /SEG=chr3L:-20903080,20905875	S.C3L002657	Dm.33215	---	March 2006 (FlyBase/BDGP 5.3)	chr3L:20978904-20981699 (-) // 100.0 //	---	---	---	---	---	---	---	---	---	---	---	---	---	---	---	This probe set was annotated using the Genome Target Overlap based pipeline to a ENSEMBL identifier using 1 transcripts. // false // Genome Target Overlap // B	GENSCAN00000026349	GENSCAN00000026349 // cdna:novel chromosome:BDGP6:3L:20984687:20988599:-1 transcript:GENSCAN00000026349 description: // ensembl // --- // chr3L:20977786-20981699(-)	---	0.453895	0.20537	0.16905	-2.70223	0.692525	0.864796	-0.258673	0.607707	-0.00893293	0.213862	0.603908	-0.177989	-0.293315	0.0552251	-1.1583	-0.339138	0.0419557	0.178137	0.124262	0.218065	-0.297679	0.152055	-0.0869172	-0.491681	-0.111291	-0.382844	-0.300839	0.16124	0.340651	0.231745	0.194177	-0.389852	-0.243085	-0.0379585	0.541148	0.273678	-0.300479	0.432123	-1.16099	0.788196	0.0568728	-0.039102	0.572177	0.0828488	-0.175389	-0.412865	0.764599	-0.410098	-0.0907262	-0.0503067	-0.41759	-0.368414	-0.172615	0.777403	-0.48947	0.158106	0.50159	-0.0516084	0.78668	0.200247	0.245355	0.0160783	-0.0930259	-0.251851	1.13457	-0.649002	-0.297347	0.631836	0.0504872	-1.18	-0.0191613	0.0289365	-0.914719	0.146295	-0.14834	0.307154	0.467577	0.788386	0.159419	0.237508	-0.0153113	0.357275	-0.212717	-0.0965379	0.276708	0.113271	0.444184	0.238051	-0.590565	-0.778266	-0.35704	-0.278914	-0.529014	-0.153471	0.117628	0.0314708	0.968179	-0.418877	-0.0655153	0.0895677	-0.134293	0.198691	-0.386069	-0.152934	-0.700298	-0.0665919	-0.10508	-0.203883	0.082303	0.232772	-0.117462	0.0375942	0.804991	-0.332552	0.032575	0.86957	-0.0130533	0.812219	-0.0362784	0.0856608	0.0823067	-0.00485346	-0.235699	0.471532	0.0293313	-0.318696	0.355733	-1.70147	0.0417783	1.08104	-0.400085	0.18893	0.149752	0.174841	-0.0912247	-2.30425	0.0342241	0.231985	-0.0544267	0.188636	0.608791	0.945564	0.9011	-0.06734	-0.45195	-0.27321	0.222697	0.465167	-0.0709886	0.19108	-0.12435	-0.0571026	0.190642	0.192529	0.751644	-0.474235	-0.325971	0.235221	-0.142467	-3.96655	-1.28929	-0.0533938	-0.265426	0.244095	0.0849838	0.232491	0.613454	0.0586612	0.391373	-0.192191	0.0196331	-1.13192	-0.571171	0.707358	0.304468	0.213214	0.73458	0.915428	-0.00216215	0.210593	-0.0786006	-0.250197	-0.107936	0.23607	0.233169	0.0913008	-0.415608	0.0585184	0.195764	-0.713631	0.06216	-0.611025	0.400817	-0.200496	0.195795	0.25018	0.551416	0.0881345	0.172466	-0.0155283	0.663157	0.125073	0.50685	0.36873	-0.69125	-0.0436135	-0.102949	-0.104996	0.0134867	-0.0864952	-0.27911	-1.10486	-0.0281881	-0.0293219	-0.162655	-0.569266	0.535375	-0.214067	0.295258	0.071944	0.108369	-0.268975	0.13783	0.319723	0.0706542	0.199514	-0.241516	-0.50979	-0.405795	-0.0691325	0.368053	0.622795	-0.705534	0.357454	0.313889	-0.235539	-0.170212	-0.0347558	0.274462	-0.143798	-0.0246349	-0.16735	0.262032	0.316369	0.0911601	-0.707813	-0.229391	-0.0440343	-0.532394	-0.408396	0.0250222	-0.342838	-0.0364466	0.205736	-0.0845711	0.282672	0.204536	0.203677	0.070761	0.0958326	0.173996	0.404195	0.0973251	-0.204115	-0.0598645	-0.511275	0.576737	0.386576	-0.0683028	0.0974621	0.323839	-0.224168	0.246543	-0.594103	-0.360567	-0.262486	0.5653	-0.172605	-0.0538448	-0.447279	-0.280795	0.0191779	0.0157012	0.86835	-0.464027	0.0369228	-0.146903	0.701687	0.48817	0.421232	-0.158621	0.661584	0.0924692	0.240152	0.150955	-0.263059	-0.48101	-0.617953	0.11616	0.183723	-0.4808	0.080632	0.135873	-0.674726	0.198594	-0.0499209	0.204955	-0.318619	0.881703	0.637047	-0.20208	-0.117919	0.14627	-0.241978	-0.0264098	0.517665	-0.368014	-0.414946	0.167199	0.0409329	-0.0171124	1.07048	0.0801757	-0.167356	-0.434463	-0.42237	0.0415522	0.930826	0.277183	-0.307879	-0.757824	-0.195954	0.00675657	0.322433	-0.0336639	-0.747904	-0.396123	-0.817306	-0.2036	0.0550368	0.252944	0.557044	0.190423	-0.60001	0.260751	0.103299	0.183206	0.659362	-0.224003	-0.278003	-0.198858	-0.244997	-0.232828	-0.287341	-0.0225719	-0.50857	-0.120551	-0.201567	-0.962777	0.626035	0.476908	-0.0919543	-0.268723	-0.102211	0.345058	-0.120291	0.335844	0.227822	0.161744	0.98669	0.695926	0.0184273	-0.239218	-0.147454	-0.4297	-0.696732	-0.199093	0.709532	-0.306203	-0.7364	-0.293284	0.336323	-0.624439	0.0454723	0.0856278	0.458927	-0.103139	0.0139658	-0.00576941	0.0117843	0.564379	0.0999753	0.128115	-0.301374	0.0777074	-0.159905	0.247112	0.0445104	-0.231182	-0.700139	0.123524	-0.275987	-0.454282	0.19978	-0.195512	-0.314223	-0.101559	-0.00531987	-0.187007	-0.341781	0.208171	-0.188545	-0.00140873	-0.829836	0.179441	-0.261123	-0.169262	0.725525	0.932054	-0.525654	-0.45168	-0.129382	-0.025303	0.00720176	0.126136
1636632_at	30-Mar-16	Flybase	CG9784-RA	CG9784-RA /FEA=BDGP /GEN=CG9784 /DB_XREF=CG9784 FBgn0030761 /SEG=chrX:-16327541,16329490 /MAP=14F2-14F2 /LEN=1949 /DEF=(CG9784 gene symbol:CG9784 FBgn0030761 (GO:0046030 inositol trisphosphate phosphatase) (GO:0016311 dephosphorylation))	CG9784-RA	Dm.57317	Dm.13981	March 2006 (FlyBase/BDGP 5.3)	chrX:16490554-16492503 (-) // 100.0 //	CG9784 gene product from transcript CG9784-RA	CG9784	chr14F2-14F2	full length	FBgn0030761	32629	Q9VXE7 /// M9PHS8	---	NP_001259623 /// NP_001259624 /// NP_573135	NM_001272694 /// NM_001272695 /// NM_132907	FBgn0030761	0016311 // dephosphorylation // non-traceable author statement /// 0046856 // phosphatidylinositol dephosphorylation // inferred from electronic annotation	---	0016787 // hydrolase activity // inferred from electronic annotation /// 0046030 // inositol trisphosphate phosphatase activity // non-traceable author statement	IPR005135 // Endonuclease/exonuclease/phosphatase // 0.0	This probe set was annotated using the Matching Probes based pipeline to a Entrez Gene identifier using 6 transcripts. // false // Matching Probes // A	FBtr0074289,FBtr0310319,FBtr0330409,NM_001272694(14),NM_001272695(14),NM_132907(14)	FBtr0074289 // type=mRNA; loc=X:complement(16490559..16492525); ID=FBtr0074289; name=CG9784-RA; dbxref=FlyBase:FBtr0074289,FlyBase_Annotation_IDs:CG9784-RA,REFSEQ:NM_132907; score=11; score_text=Strongly Supported; MD5=95ee34e9c2b17a7e6fac174d1192aa95; length=1967; parent=FBgn0030761; release=r5.46; species=Dmel; // flybase // 14 // --- /// FBtr0074289 // cdna:known chromosome:BDGP6:X:16595136:16598496:-1 gene:FBgn0030761 transcript:FBtr0074289 // ensembl // 14 // --- /// FBtr0310319 // type=mRNA; loc=X:complement(16490559..16492462,16493186..16493254); ID=FBtr0310319; name=CG9784-RB; dbxref=FlyBase:FBtr0310319,FlyBase_Annotation_IDs:CG9784-RB; score=3; score_text=Weakly Supported; MD5=037dc22d2fd1428665311c8e3f8f70e1; length=1973; parent=FBgn0030761; release=r5.46; species=Dmel; // flybase // 14 // --- /// FBtr0310319 // cdna:known chromosome:BDGP6:X:16596526:16599215:-1 gene:FBgn0030761 transcript:FBtr0310319 // ensembl // 14 // --- /// FBtr0330409 // type=mRNA; loc=X:complement(16490559..16492525); ID=FBtr0330409; name=CG9784-RC; dbxref=FlyBase:FBtr0330409,FlyBase_Annotation_IDs:CG9784-RC; score=11; score_text=Strongly Supported; MD5=95ee34e9c2b17a7e6fac174d1192aa95; length=1967; parent=FBgn0030761; release=r5.46; species=Dmel; // flybase // 14 // --- /// FBtr0330409 // cdna:known chromosome:BDGP6:X:16596526:16598496:-1 gene:FBgn0030761 transcript:FBtr0330409 // ensembl // 14 // --- /// NM_001272694 // Drosophila melanogaster CG9784, transcript variant C (CG9784), mRNA. // refseq // 14 // --- /// NM_001272695 // Drosophila melanogaster CG9784, transcript variant B (CG9784), mRNA. // refseq // 14 // --- /// NM_132907 // Drosophila melanogaster CG9784, transcript variant A (CG9784), mRNA. // refseq // 14 // ---	GENSCAN00000029411 // ensembl // 8 // Cross Hyb Matching Probes /// SNAP00000006211 // ensembl // 8 // Cross Hyb Matching Probes	1.2597	1.0782	0.460308	0.246217	2.96485	-0.299863	0.529694	-1.00233	0.519044	-2.0337	0.610836	-0.168601	1.81496	0.302854	-0.262348	1.59619	1.37875	0.659872	-0.25406	0.379038	0.759031	0.153339	-1.00383	-0.70155	0.10463	-0.843173	1.95676	1.42207	0.248283	1.36608	0.113546	-0.488227	0.0350255	0.0351001	0.956246	-0.979985	-0.928322	-0.321228	-0.442473	-0.527414	0.350651	-0.547315	0.26428	0.120079	-0.175434	0.646144	0.141863	-0.690385	0.852837	0.575854	1.54189	0.902388	1.9861	0.120371	-0.574675	1.24964	-0.200291	-0.854124	-0.154532	-0.730079	2.6369	-0.0539017	0.989746	0.0761484	2.53246	0.304625	0.0708761	-0.238385	-2.43339	0.0238089	-0.769059	0.279149	-0.110315	0.450686	-1.19511	-1.90783	-0.00985995	-0.871549	-0.993381	0.0363215	0.220787	-0.467839	1.32892	0.801653	1.48313	0.672566	-0.506344	-2.82052	1.2427	-2.57295	-1.46394	-0.240161	9.22421	0.0722208	1.05022	-0.274442	-3.73793	0.00168878	-0.518947	-0.068815	-1.17617	1.20018	1.15575	0.188347	0.180846	0.87823	-0.677552	-1.28608	-0.781496	-0.0822867	-0.0948859	1.13184	2.22174	0.13738	-0.196528	-1.74268	-0.214274	-0.708612	-0.175717	-1.25805	-3.6442	-0.00978562	1.72489	-0.0267796	-0.63559	-0.4447	3.37112	-0.891266	-0.966087	-1.65507	-2.57295	0.572779	-0.133565	-0.296771	-1.75402	-0.249637	-1.74425	0.850919	0.347602	0.740726	0.0157492	0.255734	-1.67374	0.586086	1.57864	-0.197659	0.343747	-3.31784	-2.22316	0.0412114	0.224319	0.858566	0.598881	0.119282	-1.12266	-0.230237	-0.170311	0.757934	0.446168	0.1873	0.333273	-0.912151	-0.276932	-0.66318	0.999679	-0.415556	-1.12458	-1.175	-0.686013	-0.318595	-1.19507	1.09038	-0.2273	-2.62948	-0.288071	0.450154	-1.3659	-0.240012	-1.7566	0.299869	-0.218517	1.22789	-0.510939	0.432451	1.73347	0.28031	-1.67754	-1.06505	0.769359	0.3783	-0.135544	1.02739	-1.41599	0.955759	0.656373	1.46675	-0.931417	-0.622862	1.48833	-1.34943	0.0766106	-0.346656	-1.84681	-0.849846	1.14494	-0.894507	1.70635	0.00315315	-0.477616	1.03861	-1.10674	0.181507	-0.942071	1.05089	0.50544	-1.35791	0.400495	0.316231	-3.28142	1.35691	-0.26629	-0.841601	1.84161	0.309374	0.5257	-2.19968	1.03617	-0.668511	0.738453	0.732034	-1.45324	-1.79772	0.139328	-0.533262	-0.480772	0.477616	-0.554364	0.733851	0.529542	-0.838536	0.543537	-0.680739	-1.07353	0.278273	1.87829	0.280267	0.390229	1.88038	0.236285	-2.02715	0.282381	-1.20707	-0.944014	2.26817	-0.830912	1.27664	0.78694	0.703259	-1.13687	-0.276249	0.747319	0.167168	-1.55934	0.940863	-1.01154	-1.36015	-1.10792	5.45725	-0.373102	1.30956	-1.4821	1.57447	0.905435	-1.03151	0.107547	-0.896568	1.22242	0.050873	0.603987	1.23382	0.486505	-0.928782	-0.0338052	0.884486	0.336263	2.80565	-0.153277	0.564496	-4.61037	-1.27451	0.993866	0.731961	0.175618	-0.186801	0.766256	1.59633	-0.444797	0.346363	0.485594	-0.963733	-1.39554	0.129486	-0.802662	0.814194	1.05667	0.360093	-1.1054	-0.916913	-0.122054	2.82525	0.564938	-0.186359	0.0389985	2.36456	-0.117821	-1.59555	0.193289	-0.0876995	-0.928833	-0.0506356	0.850633	-0.138203	0.520939	-0.00238673	1.27141	0.776705	0.294074	-0.259512	-0.0703216	0.549074	-1.24288	1.60554	1.36818	-0.206218	0.0333438	0.273722	-0.0126926	0.196282	-0.0785071	-0.217058	-0.750173	0.700311	-0.785936	1.88832	0.247993	-0.151995	0.640594	1.15802	-0.140696	-0.0694693	-0.749045	0.612641	-0.0685658	-2.0221	1.02418	0.565697	1.01704	-0.633421	-0.344052	-0.473481	1.65798	-0.118353	1.55489	-1.07496	0.0277664	0.737863	1.68975	0.378072	-1.21855	-1.61259	-1.22723	0.91455	0.0914427	1.90455	-1.46682	0.0203765	0.835515	0.24069	-0.530153	-0.23347	0.693261	1.19964	-0.352926	-0.995045	0.105924	-0.444383	0.232866	-1.43835	0.832663	0.405946	0.448286	-1.70639	-0.457453	0.644293	0.881102	0.746919	-0.266063	0.434702	0.516979	2.16156	-0.389134	-0.809029	-0.577086	-0.637499	1.52628	-0.685795	-0.649393	2.39093	-0.610512	0.641166	-0.9339	0.526367	-0.154319	0.464227	0.44867	-0.593708	1.46375	-1.05302	-0.352552	0.58942	-0.00755948	1.30587	-1.09255	0.299658	-2.16747
