## Supplementart File 1 for "Granular Transcriptomic Signatures Derived from Independent Component Analysis of Bulk Nervous Tissue for Studying Labile Brain Physiologies" (part 90 of 130)

### Sheet: Sheet1 (continued)
Probe set	Annotation Date	Sequence Source	Transcript ID(Array Design)	Target Description	Representative Public ID	Archival UniGene Cluster	UniGene ID	Genome Version	Alignments	Gene Title	Gene Symbol	Chromosomal Location	Unigene Cluster Type	Ensembl	Entrez Gene	SwissProt	EC	RefSeq Protein ID	RefSeq Transcript ID	FlyBase	Gene Ontology Biological Process	Gene Ontology Cellular Component	Gene Ontology Molecular Function	InterPro	Annotation Description	Annotation Transcript Cluster	Transcript Assignments	Annotation Notes	C1 weights	C2 weights	C3 weights	C4 weights	C5 weights	C6 weights	C7 weights	C8 weights	C9 weights	C10 weights	C11 weights	C12 weights	C13 weights	C14 weights	C15 weights	C16 weights	C17 weights	C18 weights	C19 weights	C20 weights	C21 weights	C22 weights	C23 weights	C24 weights	C25 weights	C26 weights	C27 weights	C28 weights	C29 weights	C30 weights	C31 weights	C32 weights	C33 weights	C34 weights	C35 weights	C36 weights	C37 weights	C38 weights	C39 weights	C40 weights	C41 weights	C42 weights	C43 weights	C44 weights	C45 weights	C46 weights	C47 weights	C48 weights	C49 weights	C50 weights	C51 weights	C52 weights	C53 weights	C54 weights	C55 weights	C56 weights	C57 weights	C58 weights	C59 weights	C60 weights	C61 weights	C62 weights	C63 weights	C64 weights	C65 weights	C66 weights	C67 weights	C68 weights	C69 weights	C70 weights	C71 weights	C72 weights	C73 weights	C74 weights	C75 weights	C76 weights	C77 weights	C78 weights	C79 weights	C80 weights	C81 weights	C82 weights	C83 weights	C84 weights	C85 weights	C86 weights	C87 weights	C88 weights	C89 weights	C90 weights	C91 weights	C92 weights	C93 weights	C94 weights	C95 weights	C96 weights	C97 weights	C98 weights	C99 weights	C100 weights	C101 weights	C102 weights	C103 weights	C104 weights	C105 weights	C106 weights	C107 weights	C108 weights	C109 weights	C110 weights	C111 weights	C112 weights	C113 weights	C114 weights	C115 weights	C116 weights	C117 weights	C118 weights	C119 weights	C120 weights	C121 weights	C122 weights	C123 weights	C124 weights	C125 weights	C126 weights	C127 weights	C128 weights	C129 weights	C130 weights	C131 weights	C132 weights	C133 weights	C134 weights	C135 weights	C136 weights	C137 weights	C138 weights	C139 weights	C140 weights	C141 weights	C142 weights	C143 weights	C144 weights	C145 weights	C146 weights	C147 weights	C148 weights	C149 weights	C150 weights	C151 weights	C152 weights	C153 weights	C154 weights	C155 weights	C156 weights	C157 weights	C158 weights	C159 weights	C160 weights	C161 weights	C162 weights	C163 weights	C164 weights	C165 weights	C166 weights	C167 weights	C168 weights	C169 weights	C170 weights	C171 weights	C172 weights	C173 weights	C174 weights	C175 weights	C176 weights	C177 weights	C178 weights	C179 weights	C180 weights	C181 weights	C182 weights	C183 weights	C184 weights	C185 weights	C186 weights	C187 weights	C188 weights	C189 weights	C190 weights	C191 weights	C192 weights	C193 weights	C194 weights	C195 weights	C196 weights	C197 weights	C198 weights	C199 weights	C200 weights	C201 weights	C202 weights	C203 weights	C204 weights	C205 weights	C206 weights	C207 weights	C208 weights	C209 weights	C210 weights	C211 weights	C212 weights	C213 weights	C214 weights	C215 weights	C216 weights	C217 weights	C218 weights	C219 weights	C220 weights	C221 weights	C222 weights	C223 weights	C224 weights	C225 weights	C226 weights	C227 weights	C228 weights	C229 weights	C230 weights	C231 weights	C232 weights	C233 weights	C234 weights	C235 weights	C236 weights	C237 weights	C238 weights	C239 weights	C240 weights	C241 weights	C242 weights	C243 weights	C244 weights	C245 weights	C246 weights	C247 weights	C248 weights	C249 weights	C250 weights	C251 weights	C252 weights	C253 weights	C254 weights	C255 weights	C256 weights	C257 weights	C258 weights	C259 weights	C260 weights	C261 weights	C262 weights	C263 weights	C264 weights	C265 weights	C266 weights	C267 weights	C268 weights	C269 weights	C270 weights	C271 weights	C272 weights	C273 weights	C274 weights	C275 weights	C276 weights	C277 weights	C278 weights	C279 weights	C280 weights	C281 weights	C282 weights	C283 weights	C284 weights	C285 weights	C286 weights	C287 weights	C288 weights	C289 weights	C290 weights	C291 weights	C292 weights	C293 weights	C294 weights	C295 weights	C296 weights	C297 weights	C298 weights	C299 weights	C300 weights	C301 weights	C302 weights	C303 weights	C304 weights	C305 weights	C306 weights	C307 weights	C308 weights	C309 weights	C310 weights	C311 weights	C312 weights	C313 weights	C314 weights	C315 weights	C316 weights	C317 weights	C318 weights	C319 weights	C320 weights	C321 weights	C322 weights	C323 weights	C324 weights	C325 weights	C326 weights	C327 weights	C328 weights	C329 weights	C330 weights	C331 weights	C332 weights	C333 weights	C334 weights	C335 weights	C336 weights	C337 weights	C338 weights	C339 weights	C340 weights	C341 weights	C342 weights	C343 weights	C344 weights	C345 weights	C346 weights	C347 weights	C348 weights	C349 weights	C350 weights	C351 weights	C352 weights	C353 weights	C354 weights	C355 weights	C356 weights	C357 weights	C358 weights	C359 weights	C360 weights	C361 weights	C362 weights	C363 weights	C364 weights	C365 weights	C366 weights	C367 weights	C368 weights	C369 weights	C370 weights	C371 weights	C372 weights	C373 weights	C374 weights	C375 weights	C376 weights	C377 weights	C378 weights	C379 weights	C380 weights	C381 weights	C382 weights	C383 weights	C384 weights	C385 weights	C386 weights	C387 weights	C388 weights	C389 weights	C390 weights	C391 weights	C392 weights	C393 weights	C394 weights	C395 weights	C396 weights	C397 weights	C398 weights	C399 weights	C400 weights	C401 weights	C402 weights	C403 weights	C404 weights	C405 weights	C406 weights	C407 weights	C408 weights	C409 weights	C410 weights	C411 weights	C412 weights	C413 weights	C414 weights	C415 weights	C416 weights	C417 weights	C418 weights	C419 weights	C420 weights	C421 weights	C422 weights	C423 weights	C424 weights	C425 weights
1639989_at	30-Mar-16	Flybase	Stencil:2R:4517497:4514928:GENSCAN	Stencil:2R:4517497:4514928:GENSCAN /FEA=stencil /SEG=chr2R:-4514928,4517497	Dm.2R.17651.0	Dm.17651	Dm.28666	March 2006 (FlyBase/BDGP 5.3)	chr2R:5341801-5344370 (-) // 100.0 //	CG33757 gene product from transcript CG33757-RA	CG33757	chr45D8-45D8	full length	FBgn0053757	3772602	A1Z7U8	---	NP_001027398	NM_001032227	FBgn0053757	---	---	---	IPR010512 // Protein of unknown function DUF1091 // 0.0	This probe set was annotated using the Matching Probes based pipeline to a Entrez Gene identifier using 2 transcripts. // false // Matching Probes // A	FBtr0091758,NM_001032227(12)	FBtr0091758 // type=mRNA; loc=2R:complement(5341802..5341972,5342026..5342193,5342256..5342453); ID=FBtr0091758; name=CG33757-RA; dbxref=FlyBase:FBtr0091758,FlyBase_Annotation_IDs:CG33757-RA,REFSEQ:NM_001032227; score=2; score_text=Weakly Supported; MD5=8cd0154963906a1771f73ea5a136e298; length=537; parent=FBgn0053757; release=r5.46; species=Dmel; // flybase // 12 // --- /// FBtr0091758 // cdna:known chromosome:BDGP6:2R:9454297:9454948:-1 gene:FBgn0053757 transcript:FBtr0091758 // ensembl // 12 // --- /// GENSCAN00000023723 // cdna:novel chromosome:BDGP6:2R:9454297:9456865:-1 transcript:GENSCAN00000023723 description: // ensembl // 14 // --- /// NM_001032227 // Drosophila melanogaster CG33757 (CG33757), partial mRNA. // refseq // 12 // ---	---	0.290867	-0.115039	1.34843	1.251	0.0309274	-0.556401	-1.87858	1.76027	0.117737	-0.252512	0.252962	0.801572	0.397239	-4.26942	-0.611735	1.08657	0.178635	0.668141	-0.768515	0.300632	0.130941	-0.0248445	-0.593629	1.24071	1.49965	-0.669682	-0.798419	2.16969	0.458394	0.126519	-0.125101	0.159042	0.741306	-0.384055	-1.0938	-1.68818	-1.91294	0.581662	0.0735774	0.638934	-0.506238	0.556322	-0.266977	0.684299	-0.175451	1.3089	0.728599	0.413095	-0.271879	-0.333927	-1.53008	0.00867207	0.0977346	0.0897125	-0.38166	0.796887	-0.288848	-0.106756	0.171539	0.844938	0.118397	-0.171399	-0.303781	0.33985	0.49482	-1.06128	-0.579671	-0.228164	0.0221453	-0.387706	-0.00851063	-0.052338	-0.114904	0.63145	1.53628	0.293913	-0.971763	0.445528	0.219998	0.810782	-0.410677	-4.14323	0.406073	0.790494	0.254381	-0.394521	-0.0685927	-0.413722	0.960838	-0.764675	-1.13917	0.138656	-0.162478	0.271172	0.746606	-0.00116102	0.135606	-0.218683	0.320137	-0.244005	-0.804697	-0.867561	-1.32926	-0.0619881	0.201696	-0.261047	0.229458	-0.437835	-0.0781632	-0.100556	-0.400335	-0.354607	0.166515	0.185548	0.212158	0.103552	0.416528	1.00656	-0.821585	-0.444216	1.16962	0.00749198	-0.0557627	0.0786112	-0.0612949	0.0166293	0.0549699	0.243754	0.130808	-2.74723	0.287021	-0.218492	0.292732	-0.467751	-0.233899	-1.35605	0.412582	-0.0671554	0.249861	-0.45519	-0.142208	-0.460364	-1.19211	1.08519	0.997788	-0.186341	-0.210493	0.140886	0.482539	0.134697	-0.368561	0.1185	-0.211041	-0.189612	-0.57137	-0.412503	0.59409	-0.613608	-1.30436	1.04765	-0.0209657	-0.32304	-0.307293	-0.13756	0.605169	0.439191	-0.490333	0.315959	0.484466	0.607783	-0.141535	-1.64215	0.707003	-1.28475	0.999398	-0.133631	0.387388	2.06364	-0.262614	-0.145599	-0.633846	0.651717	-1.91271	-0.0625302	-0.14083	0.476206	0.167577	-0.132921	-0.710205	0.120278	0.352479	-0.693954	0.279206	1.68371	-0.0642361	-1.04337	-0.131059	-0.631487	-0.534698	-0.0284424	-1.39611	-0.764525	0.0607892	0.231727	-0.426401	1.03265	0.322072	0.134314	-0.303173	0.20963	0.742346	-0.344241	-0.224825	0.0669966	-0.787565	-0.553414	-0.380964	0.853118	0.913666	-1.90648	1.39193	1.44396	0.254879	0.20728	-0.201402	-0.0635052	-0.520603	1.65691	0.0362347	-0.203372	-0.843585	-0.213006	0.216365	0.308727	-0.1742	0.157272	-0.897637	-0.0163614	-1.18448	-0.0402327	-0.117304	-0.123184	-0.619178	-0.432736	-0.105717	0.866691	0.0146365	-0.626057	-0.336617	1.04299	-0.673974	0.873194	0.419153	0.723206	-1.72537	0.70165	0.427425	-0.902404	2.12909	1.01088	-0.10058	-0.185324	-1.04319	0.713107	-1.1204	-0.393404	0.695764	-0.670594	-0.273261	0.352358	1.17384	-0.164858	-0.282484	-0.189225	0.537943	0.593929	-0.0826156	-0.532729	1.28456	-0.867384	-0.0784493	0.00744219	0.0309355	0.467387	-0.147288	-0.234762	-0.178629	0.36722	-0.150196	-0.0923416	0.572267	0.124866	-0.343976	1.22115	-0.302563	-0.0748041	-0.329254	0.765153	-0.823384	-0.324139	0.343259	-0.653248	-0.334315	0.131626	-0.386114	-0.429509	-0.988129	-0.45465	0.316715	0.55406	-0.517236	0.184693	-0.45853	-0.00253978	0.552189	1.57112	0.0303701	-0.211355	-0.303147	0.875376	-3.26735	-0.15423	-0.461201	0.381614	-0.248456	-0.439943	0.399947	0.937526	-0.395135	0.4039	-0.414406	-1.32791	-0.216676	-0.254511	-0.418664	0.309399	0.733062	-0.312906	-0.277016	-0.795015	0.470577	0.5187	-0.78852	-0.324408	-0.105518	0.61065	0.234696	2.16156	-0.07318	0.107686	-0.0274847	0.686073	0.0287046	-0.181642	0.0101437	0.405905	-2.47612	0.221733	-0.0996726	0.320775	-0.147928	0.11261	0.31587	-0.21741	-0.619208	1.02056	-0.113363	-0.449345	-0.855735	-0.241164	-0.650372	-0.354112	-0.230225	-0.314512	-0.434202	-0.446143	-1.01774	-0.0947725	-0.346702	-0.945285	0.0592939	-0.0360206	-0.0918021	-0.0913078	-0.596802	-0.42682	-0.214715	-0.408842	-0.294584	-0.775718	-0.221008	-0.978028	-0.0383281	-0.936187	0.43085	0.055733	0.768079	0.179013	-0.318219	-0.53684	-0.0471975	0.0707807	-0.399165	-0.74132	-0.528274	0.001992	-0.86481	0.12466	-1.10459	-0.550234	-0.0829464	-0.257424	-0.553198	-0.680036	0.335604	0.16202	-1.05524	1.70345	0.974022	-0.475565	-0.0201247	0.668548	1.28086	0.0245114	-1.28546
1634038_a_at	30-Mar-16	Flybase	CG14856-RB	CG14856-RB /FEA=BDGP /GEN=CG14856 /DB_XREF=CG14856 FBgn0038261 /SEG=chr3R:+10625251,10625957 /MAP=88D4-88D4 /LEN=706 /DEF=(CG14856 gene symbol:CG14856 FBgn0038261 (GO:0008513 organic cation porter))	CG14856-RB	Dm.36474	Dm.13951	March 2006 (FlyBase/BDGP 5.3)	chr3R:10625233-10625939 (+) // 100.0 //	CG14856 gene product from transcript CG14856-RA	CG14856	chr88D4-88D4	full length	FBgn0038261	41790	Q9VFG1 /// Q8MT31	---	NP_650391	NM_142134	FBgn0038261	0015695 // organic cation transport // --- /// 0055085 // transmembrane transport // inferred from electronic annotation /// 0098655 // cation transmembrane transport // ---	0005887 // integral component of plasma membrane // --- /// 0016020 // membrane // inferred from electronic annotation /// 0016021 // integral component of membrane // inferred from electronic annotation	0008513 // secondary active organic cation transmembrane transporter activity // inferred from sequence or structural similarity /// 0015101 // organic cation transmembrane transporter activity // --- /// 0022857 // transmembrane transporter activity // inferred from electronic annotation	---	This probe set was annotated using the Matching Probes based pipeline to a Entrez Gene identifier using 3 transcripts. // false // Matching Probes // A	BT044079(14),FBtr0082992,NM_142134(14)	AY118410 // Drosophila melanogaster RE64050 full insert cDNA. // gb // 14 // --- /// BT044079 // Drosophila melanogaster FI01439 full insert cDNA. // gb // 14 // --- /// FBtr0082992 // type=mRNA; loc=3R:join(10624708..10625132,10625197..10625455,10625512..10625935,10625995..10626885); ID=FBtr0082992; name=CG14856-RA; dbxref=FlyBase:FBtr0082992,FlyBase_Annotation_IDs:CG14856-RA,REFSEQ:NM_142134; score=15; score_text=Strongly Supported; MD5=65f5c47fa72a173439121bb80538a534; length=1999; parent=FBgn0038261; release=r5.46; species=Dmel; // flybase // 14 // --- /// FBtr0082992 // cdna:known chromosome:BDGP6:3R:14798986:14801163:1 gene:FBgn0038261 transcript:FBtr0082992 // ensembl // 14 // --- /// GENSCAN00000040221 // cdna:novel chromosome:BDGP6:3R:14799072:14800924:1 transcript:GENSCAN00000040221 description: // ensembl // 14 // --- /// NM_142134 // Drosophila melanogaster CG14856 (CG14856), mRNA. // refseq // 14 // --- /// SNAP00000019943 // cdna:novel chromosome:BDGP6:3R:14798936:14800924:1 transcript:SNAP00000019943 description: // ensembl // 14 // ---	---	1.02659	0.303172	-0.404458	-1.34633	0.0861486	-0.0433774	1.08658	-0.14511	-0.0268576	-0.914325	0.0480577	0.0210713	0.583965	0.0825704	0.550836	0.92836	0.0666226	1.31056	-0.229265	1.48816	-0.633292	0.455567	-0.171906	-0.206879	-1.21339	0.188833	-0.286883	0.32768	0.686086	0.980828	0.375352	-0.122209	-0.885376	-0.347385	0.425728	-0.0731052	-0.594119	0.183043	-0.406494	0.70431	0.403678	0.32021	-0.135785	-0.879645	-0.175477	-0.615982	-1.02639	0.667371	-0.407005	-0.164993	1.19367	-0.125717	-0.0123072	0.467413	-0.490822	-0.0200979	-0.963929	0.237337	0.14047	-0.614044	-0.0482123	-0.339055	-0.0472798	0.34989	-0.205367	-0.0592798	-0.102522	-0.247006	0.972036	-0.551756	1.33958	-0.355373	-0.963874	2.39294	1.25645	0.475305	-0.191663	-0.359575	0.093493	2.41571	-0.631019	-1.93839	0.477756	-0.612196	-0.261843	-0.151995	0.438603	0.184203	-0.0416171	0.413221	0.414276	1.21279	-0.616661	-0.428026	1.21313	-0.554407	2.43382	0.000637915	0.524014	-0.430129	-0.923356	-0.311252	1.11318	3.24428	0.151388	0.0404237	-0.381426	1.08125	-0.973966	-0.231899	-0.141248	-2.94077	0.752089	0.0681252	-0.765851	-0.615716	-0.290867	1.03582	0.75017	-0.369803	0.609095	0.280927	0.547832	-0.249803	1.32668	-1.54804	0.0695679	-0.893099	1.36689	1.0646	0.960559	0.450865	-0.139364	0.34827	-0.512559	0.145828	0.681646	0.456331	0.534677	-0.290931	1.27587	-0.530037	-0.861617	1.11571	-0.439314	-0.268437	-0.0987266	0.677619	1.09358	0.761536	-0.681397	0.0362649	-0.325327	-0.378107	-0.461308	-0.702897	-0.134683	0.979146	0.547983	-0.543002	-0.581978	0.544315	-0.198475	-0.0123276	0.310188	0.695358	0.416885	-1.70677	0.342038	0.0139361	0.353502	0.438489	-0.108791	0.318163	-0.913174	-0.172536	-0.307114	-1.52964	0.0871582	0.0263881	0.137885	1.4564	0.201842	-0.308684	-0.435883	0.163432	0.0497043	0.53036	0.385424	0.0536961	2.47814	0.325556	-1.60626	-0.818122	-0.953853	0.147638	1.38076	-0.784592	-0.340366	-0.599137	-0.711659	0.941871	1.45872	-0.999808	-0.241616	-0.450421	0.597075	-0.0897801	-0.599966	0.420179	0.159676	-0.852745	-1.05171	-1.18732	0.722408	0.0609599	-0.138883	-0.0630991	-0.0711697	0.830238	0.581238	0.245069	0.185093	0.369439	0.545923	0.0302435	0.076694	-0.341793	0.889448	0.134981	-1.91916	-1.62039	0.484552	0.516602	-0.0764262	0.41301	-0.126038	0.509745	0.820149	-0.421585	0.290912	0.596074	-0.185591	-0.56856	1.72612	0.383136	-0.0288145	-0.24186	-0.331137	-0.143381	0.756965	-0.000930779	1.31257	-0.220502	-0.832174	-1.54894	-0.202682	0.0484435	-0.944069	-0.565156	0.630792	0.507497	-0.732066	0.0458391	-0.326361	-1.47451	0.261038	-0.12565	-0.697014	0.613402	-0.890373	-0.182984	0.567885	-0.150552	-1.39822	-0.111724	-0.230352	0.117045	0.0198259	-0.277914	0.426844	-0.653543	-0.369955	-0.653381	-0.367574	0.355626	-0.304067	-0.0615312	1.69684	1.09495	-0.122413	0.840267	0.0809619	0.202078	0.084702	-0.77155	-0.847147	-0.558273	1.49758	-0.17318	0.0770415	0.379266	1.61067	0.394961	0.410433	0.771782	-0.134263	0.432255	0.241647	0.0765945	-0.235756	-0.212719	-0.247819	-0.377731	0.116493	-1.7619	0.509731	-0.0445486	0.316182	-0.136173	-0.440229	-1.07714	-0.472267	0.554313	0.1648	0.616054	0.594325	-0.0693069	-0.353379	0.724921	-0.230117	-0.0946789	-1.81488	-0.381328	-0.645031	0.0903224	-0.326458	0.0569908	0.571066	-0.219216	-1.09024	0.164899	0.434825	0.713137	-0.691717	-0.463142	-0.606567	-0.0183371	-0.344542	0.352393	-0.874276	1.94756	-0.203014	-0.308328	0.46251	0.966565	0.314373	0.470208	-0.699378	0.0622953	0.431327	-0.586064	0.0206033	-0.457925	-1.26234	0.618077	0.873815	0.978711	-0.0387886	0.836428	-0.0982036	0.86399	-0.141305	0.426653	0.167635	0.54477	-0.377133	-0.507381	-0.117597	-1.3286	-0.197986	0.0746691	-0.973744	-0.126093	-0.179613	0.834582	-0.276522	-0.869299	0.509078	-0.530461	-1.80688	0.0891645	-0.86816	1.04016	-0.402477	-0.85091	0.153585	0.187267	0.668626	0.151952	-0.0192003	0.899829	0.158931	0.222361	-0.33835	-0.370636	0.660147	0.317758	-0.656395	-0.459509	-0.0481667	0.188711	-1.87946	-1.36131	0.105143	-0.303288	-0.498418	0.399299	0.768533	-0.331253	0.815511	1.62372	1.76034	-1.18462	-1.84046
1640381_at	30-Mar-16	Flybase	S.C2R001166	S.C2R001166 /FEA=fgenesh /SEG=chr2R:-8391062,8399717	S.C2R001166	Dm.18781	---	March 2006 (FlyBase/BDGP 5.3)	chr2R:9213853-9222508 (-) // 100.0 //	---	---	---	---	---	---	---	---	---	---	---	---	---	---	---	This probe set was annotated using the Matching Probes based pipeline to a ENSEMBL identifier using 1 transcripts. // false // Matching Probes // A	GENSCAN00000030721(14)	GENSCAN00000030721 // cdna:novel chromosome:BDGP6:2R:13330986:13335003:-1 transcript:GENSCAN00000030721 description: // ensembl // 14 // ---	---	-0.318892	0.0485348	0.660854	-1.44503	-0.746931	-0.340051	-1.00105	0.0428494	-0.159578	0.0338873	0.18866	-0.590412	1.31962	0.380553	0.399197	-0.577975	-0.500683	1.05673	-0.0268982	-0.0681551	-0.459358	0.434599	-0.311803	0.21143	-0.853661	-0.647746	-0.5593	-0.982941	1.61511	-0.99816	0.155951	0.467813	-0.144035	0.063743	0.569233	-0.313011	-0.0147183	-0.050639	-0.853794	-0.411097	-0.140982	-0.678826	0.312037	-0.542203	-0.175602	-0.646883	0.343666	-4.71607	0.510675	-0.697199	-0.0721767	0.318791	0.827183	0.374918	0.21135	-0.0403346	-0.0589722	-0.205717	0.0889619	-0.00864286	0.121046	-0.0709185	-0.927981	-0.0901487	0.0703766	0.0852919	-0.203038	-0.0421927	0.280772	-0.947407	0.203995	-0.122097	-0.946308	0.940225	0.306317	0.0965302	-0.30952	0.792723	-0.0591465	0.539392	0.224693	0.0808497	0.665404	-0.413723	0.337344	0.87849	1.47124	0.605893	0.938095	0.12124	0.392023	0.416315	-0.859709	0.00357722	0.102497	-0.207996	-0.348353	-0.371199	-0.141641	0.346194	-0.621352	-0.444513	-0.0499229	0.113965	0.1302	-0.0798541	-0.0143896	-0.561791	0.0177131	-0.958458	0.0434263	-0.547654	-0.748185	-1.09835	0.312206	-0.00131752	-0.390715	-0.0326552	-0.493519	-0.0693239	0.37998	0.0977104	-0.0857761	-0.174462	-0.385135	-0.0296825	-0.270817	-0.904053	0.550072	0.921181	0.010256	0.0603735	-0.819832	0.0798252	-0.116605	-0.14109	0.525087	0.340892	0.0659803	-0.835566	-0.229205	0.36936	-0.0733061	0.00555187	-0.249175	0.162505	0.140823	0.669591	-0.325173	-0.276272	-0.0221114	-0.0940312	-1.14342	0.591715	0.329689	-0.0328955	0.339164	-0.664297	0.101101	0.624616	-0.121161	0.146623	0.329645	0.133057	-0.194904	0.717832	0.717282	0.217305	-0.0527724	0.0531265	-0.543352	0.215753	0.0411697	0.00966191	0.560595	-0.486468	0.0962872	-0.174963	0.399942	-0.108447	1.18085	-0.251405	-0.344367	-1.22049	0.0578507	-0.444812	-0.0253967	-1.38697	1.95895	-0.161697	-0.535685	0.255992	-0.944586	1.49401	0.20778	-0.286889	0.0778351	0.163924	-0.499316	-0.0872842	-0.970182	0.215249	0.719689	0.48742	1.43336	0.319084	0.0148613	0.508786	-0.177262	-0.214644	0.322991	0.33179	-0.162072	-0.694028	-0.189879	0.409757	-1.33795	-0.490126	-0.151998	0.420597	-0.0291781	0.584851	-0.400409	0.350443	0.237872	0.00584902	-0.394613	0.492347	0.354766	-0.732237	-0.183872	0.688208	-0.712913	-0.109148	0.0988383	0.259426	0.227138	-0.224018	0.435562	-0.780786	0.0240211	-0.276541	-1.13193	1.51781	0.296292	-0.226212	0.214574	0.171708	0.0546767	0.291599	0.38479	0.328358	-0.483893	0.0232768	-0.657634	-1.01437	-0.233142	-0.828985	1.01268	-2.82208	0.250676	0.766699	0.539236	-0.078841	0.169692	0.547821	0.0599196	-0.334677	0.0226608	-0.446355	-0.58419	0.546816	0.1039	0.0602783	-0.441362	0.874384	-0.820671	0.317263	0.137017	-0.909324	-0.106636	0.314217	-0.0803065	-0.253383	0.122436	-0.105821	0.345577	-2.09449	-0.451102	0.22792	-0.0895546	-0.778953	0.277829	0.0254422	0.441286	-0.849876	-0.155781	-0.40314	1.11263	-0.287123	0.199767	0.238755	-0.0419695	0.250775	0.645708	-0.34006	0.593343	-0.539825	0.398893	-1.54838	-0.12987	-0.0372808	0.180018	0.223122	-0.165255	0.782905	0.380396	-0.507276	-0.12267	-0.0464761	0.14902	0.205831	-0.272972	0.295458	-0.00843473	0.00827406	0.0649502	0.226503	1.41356	0.189272	0.196126	-0.301582	0.034258	-0.150216	0.449976	-0.21708	0.427473	0.212824	-0.120395	0.0405528	-0.140874	-0.0992113	-0.104758	-0.0839861	-0.114586	-0.15312	-0.443697	1.35551	-0.416609	-0.393534	-0.000382499	0.825943	0.456219	-0.176909	0.0126383	0.358436	0.21413	-0.518394	-0.744123	0.387473	0.00649312	-0.191247	0.0271582	-0.548426	1.53301	-0.339934	1.00474	-0.147936	0.501444	1.5653	1.03146	0.0687618	-0.515144	-0.739297	0.430826	-0.351441	1.88348	-0.323696	-0.437264	0.520233	0.10345	-0.0653817	1.51359	0.0586832	-0.182451	0.948911	0.0713651	0.159102	0.173922	0.121307	-0.153056	-0.250293	0.224215	0.291234	0.334244	-1.40517	0.584844	0.49267	-0.263285	0.535152	-0.16492	-0.705022	0.0234763	0.813745	0.1363	0.0519092	-0.435612	-0.415752	0.577399	0.22092	-0.125654	-0.724165	0.272052	0.391407	-0.312628	-0.314999	0.874469	0.0390439	-0.364931	-0.813174	0.0481047	0.38839	-0.690806	0.240757	-0.082958
1631802_at	30-Mar-16	Flybase	HDC10350	HDC10350 /FEA=HDP /SEG=chr3L:+15768581,15769621	HDC10350	Dm.26164	---	March 2006 (FlyBase/BDGP 5.3)	chr3L:15812802-15813842 (+) // 100.0 //	---	---	---	---	---	---	---	---	---	---	---	---	---	---	---	This probe set was annotated using the Design Representative Id based pipeline to a Flybase identifier using 1 transcripts. // false // Design Representative Id // R	HDC10350	HDC10350 // --- // fb // --- // ---	FBtr0304975 // flybase // 10 // Negative Strand Matching Probes /// FBtr0304975 // ensembl // 10 // Negative Strand Matching Probes /// NM_001259847 // refseq // 10 // Negative Strand Matching Probes	0.388189	-0.953889	-0.964573	3.39721	-0.6268	0.249059	-0.146847	-0.795408	0.894823	0.170959	0.130325	-0.542296	-0.575554	-0.0765798	-0.423434	0.944304	0.390793	0.996676	0.271992	-0.0521776	0.391473	-0.430239	-0.109645	-0.466863	-0.22323	-0.382394	-0.751801	-1.29393	-0.97845	-1.03545	0.184668	0.411684	-1.11982	0.668442	0.468199	-0.423153	0.060546	-0.0125378	-1.48633	0.111005	-0.421657	-0.0281216	-0.621091	-0.217973	-0.175655	-0.565196	-0.47244	-0.299298	0.200834	-0.506708	-0.216725	1.13721	1.07764	0.631506	-0.206956	-0.817875	0.577088	1.4467	-0.0407076	0.21302	-1.48862	-0.286224	-0.598051	-0.295691	-1.81442	0.308457	0.22607	0.75129	0.720441	-0.561265	0.348026	-1.36622	0.662218	0.692597	0.45475	-0.389058	0.396077	-0.956271	0.301945	-0.519648	-0.583896	-0.467399	1.49773	-0.339186	-0.33647	0.2555	0.528268	0.250821	-1.37531	0.503817	9.20575e-05	-0.0517638	0.414006	0.573083	-0.845668	-0.327555	-0.378663	0.203575	0.713222	0.856539	0.172711	0.307445	-1.27995	0.383555	1.26071	0.0919392	0.036442	1.10105	-1.2678	0.438266	-0.426425	-1.04287	-0.396782	-0.36101	-0.0773946	-0.569827	0.289579	-1.10289	-0.540507	-1.20791	1.46054	0.0481986	0.789465	0.445842	-0.420596	-0.130472	-0.648878	-0.139424	0.526548	-0.763676	0.758333	0.275225	-1.03841	0.74675	0.858665	-4.67422	-0.837743	-0.629299	0.471754	-0.450434	-0.549423	2.08142	0.405309	-0.246945	-0.600803	0.196515	-0.0669125	0.191372	0.40443	0.0203825	0.159787	-0.0150153	-0.889299	-0.0907177	0.0366169	0.12086	-0.0254317	0.603472	0.253671	-0.381947	0.125207	-0.901038	-0.975244	-0.935937	0.102639	0.86529	0.0857478	0.0489799	-1.05829	0.781205	-0.494362	2.44454	-0.702847	0.0300897	-0.0786623	0.510274	0.239918	0.0218279	0.534766	0.417961	-0.242852	-0.124521	-0.0124348	0.250474	-0.166159	-0.00394847	-0.203475	0.594856	-1.52863	-0.431443	-0.49828	-0.0270305	-0.998776	1.46515	0.230017	-2.19125	0.607879	-0.45488	-0.551901	-0.439451	0.663201	-0.0865772	-0.43719	-0.212782	-0.106455	0.338221	-0.392566	0.501924	-0.30193	-0.622241	-0.145427	-0.0968363	3.03476	-1.05613	-0.616772	-0.243744	0.679281	-0.461288	-1.20297	0.00177173	-0.57795	-0.0593324	-0.535172	-1.56214	0.746062	0.476705	-0.466459	-0.93807	0.422472	-0.472276	-0.420302	1.80372	-0.81138	-0.376601	0.714257	0.296945	-1.01665	-0.478758	-0.388858	0.629764	-1.07076	-1.20054	1.55231	0.210158	-0.654563	-0.638382	-0.00254335	0.781422	0.318551	-0.927891	0.00970032	-0.226431	-0.60337	0.562303	1.01895	-0.705595	-1.23929	-0.643229	1.86832	0.673584	-0.32264	0.359812	-1.33639	0.0317697	0.156972	0.330205	0.143391	-1.28504	0.315473	-0.293634	0.453356	-0.365517	-0.0601845	-0.0377855	1.80388	-0.433941	-1.01691	-0.0248949	0.570125	-0.891942	0.455108	-0.255491	-0.386918	0.825502	-0.4431	1.02736	3.58581	0.976975	-1.38693	-1.23622	0.091225	0.511867	0.834312	0.170344	0.0107794	-1.10403	1.77784	0.573784	0.198295	-0.590182	-0.745552	0.0736217	0.864432	0.0208695	-0.177127	0.770007	-0.318921	-0.244711	-0.527247	-0.869359	-0.274966	-0.173431	-0.164859	0.247361	0.0284508	-0.123106	-0.0665815	-0.34351	0.34828	-0.525717	-0.0608299	0.322684	0.120413	-0.210321	-1.1566	-0.851451	0.111619	-0.135469	-0.202481	-0.203717	-0.398619	-1.20387	0.0770901	-0.0417641	0.630367	0.361184	-0.0105682	0.354686	0.415498	0.237607	0.985834	0.143192	0.0447277	-0.427524	-0.289643	-0.523725	-0.0799558	-0.285326	-0.258841	-0.640676	1.00642	-0.384385	-0.16646	-0.10621	-1.07365	0.93647	-0.0938677	0.806527	-0.23369	-1.09615	0.319184	0.261779	1.17885	-1.0988	0.278781	-1.07042	-1.11889	-1.49081	1.19863	-0.5323	0.760281	0.0713817	-0.698922	-0.052522	0.066298	-0.243012	0.363904	-1.26379	0.439987	1.79827	0.289806	1.09642	4.88882	6.66269	0.431475	-0.318077	0.431024	1.04268	-1.72075	0.393142	0.562058	-0.126927	-0.123883	-1.08418	-0.770536	0.272209	-0.582294	0.383025	0.0930841	-0.911206	0.0904577	0.224517	-1.10778	-0.144833	-1.23902	-0.370465	-0.035467	-0.781968	-1.69689	-0.959443	1.30798	0.479563	0.383856	0.815875	0.775351	-0.904012	1.7295	0.119614	-1.22177	-0.124504	-0.457626	1.03042	-1.77673	0.589551	-0.155808
1629663_at	30-Mar-16	Flybase	CG1832-RA	CG1832-RA /FEA=BDGP /GEN=CG1832 /DB_XREF=CG1832 FBgn0032979 /SEG=chr2L:-21999039,22002237 /MAP=40F1-40F1 /LEN=2656 /DEF=(CG1832 gene symbol:CG1832 FBgn0032979 )	CG1832-RA	Dm.10475	Dm.7292	March 2006 (FlyBase/BDGP 5.3)	chr2L:22165963-22169161 (-) // 100.0 //	Chromatin-linked adaptor for MSL proteins	Clamp	chr40F2-40F2	full length	FBgn0032979	35445	Q9V9N4 /// Q961A1 /// Q8IGP5	---	NP_001014498 /// NP_610137	NM_001014498 /// NM_136293	FBgn0032979	---	---	0003676 // nucleic acid binding // inferred from electronic annotation /// 0046872 // metal ion binding // inferred from electronic annotation	---	This probe set was annotated using the Matching Probes based pipeline to a Entrez Gene identifier using 5 transcripts. // false // Matching Probes // A	BT001891(14),FBtr0085964,FBtr0100407,NM_001014498(14),NM_136293(14)	AY051742 // Drosophila melanogaster LD26873 full length cDNA. // gb // 14 // --- /// BT001891 // Drosophila melanogaster SD16766 full insert cDNA. // gb // 14 // --- /// FBtr0085964 // type=mRNA; loc=2L:complement(22165966..22166987,22167050..22167238,22167303..22167576,22167637..22168066,22168120..22168320,22168380..22168643,22168888..22169143); ID=FBtr0085964; name=CG1832-RA; dbxref=FlyBase:FBtr0085964,FlyBase_Annotation_IDs:CG1832-RA,REFSEQ:NM_136293,REFSEQ:NM_136293; score=11; score_text=Strongly Supported; MD5=53f5c603113d32e9bae18ecd7aef3d9f; length=2636; parent=FBgn0032979; release=r5.46; species=Dmel; // flybase // 14 // --- /// FBtr0085964 // cdna:known chromosome:BDGP6:2L:22165966:22169143:-1 gene:FBgn0032979 transcript:FBtr0085964 description: Chromatin-linked adaptor for MSL proteins // ensembl // 14 // --- /// FBtr0100407 // type=mRNA; loc=2L:complement(22165720..22166987,22167050..22167253,22167303..22167576,22167637..22168066,22168120..22168320,22168380..22168643,22168888..22169143); ID=FBtr0100407; name=CG1832-RB; dbxref=FlyBase_Annotation_IDs:CG1832-RB,FlyBase:FBtr0100407,REFSEQ:NM_001014498,REFSEQ:NM_001014498; score=11; score_text=Strongly Supported; MD5=8a4d231d704c6da170907002f0d9b121; length=2897; parent=FBgn0032979; release=r5.46; species=Dmel; // flybase // 14 // --- /// FBtr0100407 // cdna:known chromosome:BDGP6:2L:22165720:22169143:-1 gene:FBgn0032979 transcript:FBtr0100407 description: Chromatin-linked adaptor for MSL proteins // ensembl // 14 // --- /// NM_001014498 // Drosophila melanogaster Chromatin-linked adaptor for MSL proteins (Clamp), transcript variant B, mRNA. // refseq // 14 // --- /// NM_136293 // Drosophila melanogaster Chromatin-linked adaptor for MSL proteins (Clamp), transcript variant A, mRNA. // refseq // 14 // ---	---	0.147864	-0.432355	0.314432	0.715394	0.290898	-0.416384	-0.144445	-0.343563	0.208567	-1.65171	0.470402	0.0924614	-0.258147	0.000905393	-0.708328	0.461282	-0.0960394	0.285739	2.24706	0.298918	-1.17466	-0.373302	0.0827874	0.174368	-0.900321	-0.172485	-0.673241	1.60536	-0.815104	-0.929811	-0.220662	0.825651	0.651424	-0.184438	-0.205886	-0.000504703	-0.0249025	-0.26037	-0.258734	-0.424453	0.00701751	-0.190925	-0.0116944	0.217443	-0.175666	0.123256	0.630982	-0.40892	-0.448918	0.0195986	0.273033	0.0392495	-0.495893	-0.247845	-0.483654	0.596593	0.0469957	-0.229991	0.343944	0.222774	0.299137	-0.148786	-0.631407	-0.00854847	1.07405	-0.54251	0.529608	-0.721503	0.235544	-0.0978189	0.221695	-0.530426	-0.254361	0.442863	0.309797	-0.694642	-0.37892	0.656876	-0.293681	-0.354114	0.734267	-0.751783	-1.00191	0.309184	0.106256	-0.564651	0.118278	0.310472	-0.172423	-0.269103	-0.0248507	0.489398	-0.311609	-0.569195	-0.292942	-0.143207	-0.268625	0.218623	-0.0316621	0.296152	-0.226065	-0.0892437	-0.222195	0.090753	0.530363	0.372601	0.0790704	-0.264127	0.126671	-0.766051	0.066662	-0.28623	-0.341236	0.0809961	-0.156243	-0.0616081	0.013506	-0.053987	0.45798	-1.10693	1.60059	0.34623	-0.179282	0.150913	-0.00562793	0.167639	0.199315	0.318086	-0.321737	-0.182543	0.756669	0.28297	0.0515012	-0.257025	0.444385	-0.526645	0.0124373	0.072417	0.354489	-0.0590783	-0.256381	-0.00894193	0.0535902	0.293778	0.132344	0.218388	-0.78543	-0.102706	0.521563	-0.41501	0.345015	-0.0924457	0.194457	0.8795	0.252069	-0.361618	1.76235	-0.762542	0.125515	0.400964	-0.5452	0.0356893	-0.155935	-0.470617	-1.10578	0.215274	0.046827	0.644021	-0.0233386	-0.554141	-0.24289	0.0710277	-0.198486	-0.0230588	-0.148124	0.284244	1.02532	-0.0485605	0.0127464	-0.236921	-0.659316	0.257049	-0.597212	0.139362	-0.932995	0.1548	0.646516	-1.06647	-0.0206389	0.238352	0.601661	0.439554	-0.390181	0.293435	0.0631159	-0.634412	0.0138227	-0.689096	-1.34489	0.10964	0.0174981	0.516667	-0.838227	-0.417228	0.277335	0.958413	-0.794547	0.38341	1.11931	0.811415	-0.73326	-1.14215	-1.72901	-2.59444	-0.126494	0.146855	-0.370565	-0.349601	-0.0598233	-0.163626	-0.672797	-0.268759	-0.273032	0.467892	-0.116874	0.332492	0.506907	0.243995	-0.441134	-0.63835	-0.375987	-0.515128	-0.413803	-1.85078	0.0339586	-0.127162	0.261043	-2.71708	-0.0750282	0.783063	-0.139608	-0.213231	0.747125	-0.56788	0.0817913	-0.0295919	0.268995	0.718128	0.290555	0.347337	-0.354976	-0.0668296	-2.38853	0.556536	0.0887357	0.889172	0.0665271	0.897356	-0.854033	-0.752961	-2.23652	0.0531349	0.168161	-0.167908	-0.164948	-0.440241	0.33366	0.762409	0.717065	-0.273529	-0.0828369	-0.203285	-0.262039	-0.304327	0.265746	0.0356751	0.402049	-0.372105	-0.811619	-0.232087	0.0349906	-0.457012	0.146623	-0.189852	0.148631	0.583601	-0.11926	0.480849	-0.528299	-0.0260017	0.537902	0.0257103	0.257294	-0.178786	1.77969	-0.0716236	0.194608	-0.635966	-0.160856	0.173967	-0.0923973	0.0677187	0.319831	0.790735	0.095252	-0.7063	-0.229944	-0.278832	-0.828042	1.08883	2.6071	-0.00655046	-0.0286962	0.161519	0.0579217	0.526877	0.127699	-0.145656	0.194908	0.329794	-0.152171	0.19312	0.0623235	0.0030196	0.043933	0.285495	-0.278013	0.709932	-0.0775548	-0.0981246	-0.351379	-0.0315016	1.05991	0.0700192	-0.118331	0.17747	-0.134886	1.07245	-0.283031	0.470797	-0.586797	0.153785	0.219589	0.391726	-0.44044	0.270138	-1.15723	0.735855	-1.14599	-0.451189	0.251974	-0.460444	0.299857	0.0251424	-0.316418	-0.448018	-0.0391254	-0.322151	-0.48304	-0.0495192	-0.372737	-0.305182	-0.200484	-0.116319	0.35966	-0.136709	-0.227874	0.802995	-0.00754007	-0.27493	0.315561	-0.426141	0.473541	0.00534425	0.144506	0.0647925	0.337704	0.489758	-0.233434	-0.264751	0.0002251	0.380338	-0.051208	-1.21539	-0.16119	0.721164	-0.290704	-0.928883	-0.00979504	0.274419	0.0240114	0.235617	-0.598538	0.770536	0.0725471	-0.280747	0.110426	-0.331354	-0.968393	-0.300419	-0.459878	-1.50649	-0.11367	-0.0444342	-0.239551	-0.671854	0.0419669	0.746131	1.50699	-0.743043	0.300869	-0.063475	0.0919328	-0.472803	0.767475	-0.0946163	-0.225595	-0.320908	0.0330947	0.0888276	-0.480164	0.0897245	0.514095	-0.20551	-0.360926
1628630_at	30-Mar-16	Flybase	CG10756-RA	CG10756-RA /FEA=BDGP /GEN=Taf13 /DB_XREF=CG10756 FBgn0032847 /SEG=chr2L:-20071161,20071923 /MAP=38B6-38B6 /LEN=628 /DEF=(CG10756 gene symbol:Taf13 FBgn0032847 (GO:0005669 transcription factor TFIID complex) (GO:0016251 general RNA polymerase II transcription factor) (GO:0006367 transcription initiation from Pol II promoter))	CG10756-RA	Dm.10095	Dm.5933	March 2006 (FlyBase/BDGP 5.3)	chr2L:20093084-20093846 (-) // 100.0 //	TBP-associated factor 13	Taf13	chr38B6-38B6	full length	FBgn0032847	35297	Q9VIP1	---	NP_610024	NM_136180	FBgn0032847	0006357 // regulation of transcription from RNA polymerase II promoter // --- /// 0006366 // transcription from RNA polymerase II promoter // inferred from electronic annotation /// 0006367 // transcription initiation from RNA polymerase II promoter // inferred from sequence or structural similarity /// 0051123 // RNA polymerase II transcriptional preinitiation complex assembly // inferred from sequence or structural similarity	0005669 // transcription factor TFIID complex // inferred from sequence or structural similarity	0001075 // transcription factor activity, RNA polymerase II core promoter sequence-specific binding involved in preinitiation complex assembly // inferred from sequence or structural similarity /// 0003677 // DNA binding // --- /// 0003712 // transcription cofactor activity // --- /// 0046982 // protein heterodimerization activity // inferred from electronic annotation	IPR003195 // Transcription initiation factor IID, 18kDa subunit // 0.0	This probe set was annotated using the Matching Probes based pipeline to a Entrez Gene identifier using 3 transcripts. // false // Matching Probes // A	AY071439(13),FBtr0081340,NM_136180(14)	AY071439 // Drosophila melanogaster RE52427 full length cDNA. // gb // 13 // --- /// FBtr0081340 // type=mRNA; loc=2L:complement(20093088..20093246,20093318..20093660,20093724..20093849); ID=FBtr0081340; name=Taf13-RA; dbxref=FlyBase:FBtr0081340,FlyBase_Annotation_IDs:CG10756-RA,REFSEQ:NM_136180,REFSEQ:NM_136180; score=11; score_text=Strongly Supported; MD5=fa0a3471bbc5500b41802592ee5bc2e5; length=628; parent=FBgn0032847; release=r5.46; species=Dmel; // flybase // 14 // --- /// FBtr0081340 // cdna:known chromosome:BDGP6:2L:20093088:20093849:-1 gene:FBgn0032847 transcript:FBtr0081340 description: TBP-associated factor 13 // ensembl // 14 // --- /// GENSCAN00000039127 // cdna:novel chromosome:BDGP6:2L:20093274:20093768:-1 transcript:GENSCAN00000039127 description: // ensembl // 11 // --- /// NM_136180 // Drosophila melanogaster TBP-associated factor 13 (Taf13), mRNA. // refseq // 14 // --- /// SNAP00000003922 // cdna:novel chromosome:BDGP6:2L:20090945:20093768:-1 transcript:SNAP00000003922 description: // ensembl // 11 // ---	---	-0.323139	-0.215823	0.00859149	-0.316251	0.476117	-0.381864	1.08937	0.597963	0.517664	0.136488	0.621871	-0.0333109	-0.395171	0.52179	1.13565	-0.17611	-0.84166	-0.0266229	0.432664	0.388382	-1.15623	0.259731	0.210012	0.176842	-0.447846	0.956311	0.0571332	1.33804	1.10464	-0.204615	-0.18522	-0.177417	0.556357	0.308031	-0.496005	-0.49145	-0.338145	-0.820585	-0.049756	-0.150451	-1.05043	-0.68154	-0.716087	0.211083	-0.175901	0.452748	0.818759	0.00299831	0.0345242	0.33841	-0.372524	0.457745	-0.272243	-0.060152	-0.521167	0.0869875	-0.279353	-0.0218304	0.116528	0.126267	0.312501	0.626577	0.238128	0.645856	0.625167	-0.876505	0.277611	-1.38958	0.560218	0.113566	-0.0758962	0.383785	-0.0582636	-0.19458	-0.21223	-0.390221	0.245842	0.234267	-0.0234613	-0.52232	-0.303053	-0.416309	0.406374	-0.277365	0.14171	0.406507	-0.0714853	0.790158	0.325233	-0.201628	0.365668	-0.0917373	1.12849	-0.270713	-1.97103	-0.0466426	0.0537296	-0.142537	-0.269233	-0.0403743	0.239734	-0.209033	0.686998	-0.873006	-0.116148	0.0123987	-0.282809	0.0221869	-0.334454	0.0949225	1.38886	0.524358	-0.569718	-0.625023	-0.0507119	0.0187806	0.330609	0.19235	-0.310566	-0.142168	0.698039	0.0921934	-0.401699	-0.527345	0.974401	-0.304078	0.271649	0.622891	-0.203028	-0.32643	0.299263	-0.724726	0.591937	-0.674987	0.409893	-0.338184	0.12915	-0.0923862	0.449048	-0.880738	0.0490487	-0.524106	-0.387467	-0.268684	0.717723	-0.121301	-0.847744	-0.293268	0.738551	0.555676	0.0106817	0.0412999	0.10552	-3.34013	-0.865111	-0.51782	0.836203	0.0580867	-0.0136691	0.171998	0.268723	0.262701	1.17939	-0.114232	1.04334	0.0292816	-0.617401	1.23054	-0.122018	-0.0503573	-0.142316	0.274959	0.638949	-0.0080659	-0.283153	-0.144603	-1.6813	0.223613	-0.248463	0.149672	-0.720199	-0.0832238	-0.516129	-0.612762	-0.885627	0.968773	0.6157	-0.154564	-0.4505	1.23131	1.9612	0.184811	-1.04181	-0.92314	0.0517515	0.139737	-0.404009	-0.371754	0.302957	0.235455	0.0346722	-0.614892	-1.14858	0.124458	0.240528	-0.206411	1.11451	-0.0725707	-0.161568	-0.59404	-0.0217992	-0.0587999	0.46118	-0.397666	-1.07916	0.232641	0.186185	-0.138316	-0.167674	0.581386	0.300213	0.040742	0.0660133	-0.402196	-1.21203	0.0809945	-0.929831	-0.322602	-0.212074	0.382078	0.596162	-0.130612	-0.716325	-1.21552	0.694833	-0.211309	-0.265873	0.454466	0.868328	0.14816	0.240721	0.0399021	0.260231	0.973352	-0.776131	0.328127	0.164534	-0.478839	0.822454	0.0924443	-0.493742	-0.0112108	0.0565389	0.0344441	0.0274163	-1.14397	-0.0558698	0.502841	1.36248	0.415359	-1.49703	-0.0715163	-0.083091	-0.0477151	-0.0976698	0.292647	0.0620716	0.221854	0.0188306	0.296355	0.30813	0.0487572	0.0748103	0.0535758	0.0413534	0.716814	-0.942739	-1.01973	-0.307938	-0.579373	-0.589415	-0.277709	-0.75036	0.531878	-0.082827	0.261348	-0.108245	0.922454	0.241609	0.126102	0.425796	-0.878662	-0.0191057	-0.290584	2.08771	0.397169	0.163483	-0.120729	0.718503	0.396272	0.693925	0.0250966	0.110853	0.372723	-0.150518	-0.210094	0.113268	-0.706206	0.0711817	-1.29552	1.08969	0.195368	-0.307506	-0.52644	-0.406686	0.365697	0.220923	-0.550801	-0.260871	-1.24194	0.212236	0.82891	0.239871	0.141039	0.198757	0.127079	0.205893	-0.689561	0.14393	0.230837	-0.147557	-0.300282	-0.59665	-0.185664	-0.22835	0.627013	0.215753	0.720447	0.251429	-0.00804887	-0.685269	0.220587	-0.608335	0.0577591	0.214124	-0.0278504	-0.536541	-0.106384	-1.39644	-0.0610526	0.205725	-0.711832	0.0528722	0.613762	0.3833	0.167232	0.659513	-1.79528	-0.463483	0.666892	-0.831592	-0.335446	0.571798	-0.0816281	0.872529	-0.348715	-0.0871893	-1.34773	-0.525529	-0.679246	1.08153	-0.747999	0.518791	0.173509	0.121749	0.442461	-1.09357	0.168316	0.0249136	0.586289	-0.371302	0.625665	-0.0899037	0.625531	-0.140031	-0.251177	-0.302679	4.68109	-0.82416	-0.181659	-1.23661	0.387948	-0.703107	0.173692	-0.151497	-0.574049	-0.40482	0.208407	-0.307733	-0.766991	1.71869	0.27045	-0.421345	-0.391163	-0.489392	-1.42167	0.287927	-0.127164	-0.994297	0.803795	-0.856428	-0.450153	-0.43046	0.412026	-1.04007	0.481211	0.58648	0.111514	-0.46185	-0.211315	0.573737	-0.137865	-0.376543	-0.75378	0.294947
1629675_at	30-Mar-16	Flybase	CG18814-RA	CG18814-RA /FEA=BDGP /GEN=CG18814 /DB_XREF=CG18814 FBgn0042137 /SEG=chr3L:+16318754,16319722 /MAP=72E3-72E3 /LEN=858 /DEF=(CG18814 gene symbol:CG18814 FBgn0042137 )	CG18814-RA	Dm.26379	Dm.31124 /// Dm.7212	March 2006 (FlyBase/BDGP 5.3)	chr3L:16362975-16363943 (+) // 100.0 //	CG18814 gene product from transcript CG18814-RB	CG18814	chr72E3-72E3	full length	FBgn0042137	59175	Q9I7R3 /// Q9VEB1	EC:1.1.1.1	NP_652673	NM_144416	FBgn0042137	0005975 // carbohydrate metabolic process // inferred from electronic annotation /// 0006066 // alcohol metabolic process // inferred from electronic annotation /// 0006099 // tricarboxylic acid cycle // inferred from direct assay /// 0006099 // tricarboxylic acid cycle // inferred from sequence or structural similarity /// 0006108 // malate metabolic process // inferred from electronic annotation /// 0006919 // activation of cysteine-type endopeptidase activity involved in apoptotic process // inferred from mutant phenotype /// 0008152 // metabolic process // inferred from electronic annotation /// 0019752 // carboxylic acid metabolic process // inferred from electronic annotation /// 0035070 // salivary gland histolysis // inferred from mutant phenotype /// 0035071 // salivary gland cell autophagic cell death // inferred from mutant phenotype /// 0035096 // larval midgut cell programmed cell death // inferred from mutant phenotype /// 0035209 // pupal development // inferred from mutant phenotype /// 0043067 // regulation of programmed cell death // inferred from mutant phenotype /// 0043068 // positive regulation of programmed cell death // inferred from mutant phenotype /// 0055114 // oxidation-reduction process // inferred from electronic annotation	0005739 // mitochondrion // inferred from direct assay /// 0005739 // mitochondrion // traceable author statement /// 0005759 // mitochondrial matrix // inferred from sequence or structural similarity /// 0005811 // lipid particle // inferred from direct assay	0003824 // catalytic activity // inferred from electronic annotation /// 0004022 // alcohol dehydrogenase (NAD) activity // inferred from electronic annotation /// 0016491 // oxidoreductase activity // inferred from electronic annotation /// 0016615 // malate dehydrogenase activity // inferred from direct assay /// 0016616 // oxidoreductase activity, acting on the CH-OH group of donors, NAD or NADP as acceptor // inferred from electronic annotation /// 0030060 // L-malate dehydrogenase activity // inferred from sequence or structural similarity /// 0030060 // L-malate dehydrogenase activity // traceable author statement /// 0030060 // L-malate dehydrogenase activity // inferred from electronic annotation	---	This probe set was annotated using the Matching Probes based pipeline to a Entrez Gene identifier using 2 transcripts. // false // Matching Probes // A	FBtr0307504,NM_144416(14)	BT029274 // Drosophila melanogaster IP09655 full insert cDNA. // gb // 13 // --- /// FBtr0307504 // type=mRNA; loc=3L:join(16362926..16363068,16363124..16363351,16363406..16363579,16363635..16364045); ID=FBtr0307504; name=CG18814-RB; dbxref=REFSEQ:NM_144416,FlyBase:FBtr0307504,FlyBase_Annotation_IDs:CG18814-RB; score=15; score_text=Strongly Supported; MD5=27918ac2c1db477a9cbe7516fa124c2b; length=956; parent=FBgn0042137; release=r5.46; species=Dmel; // flybase // 14 // --- /// FBtr0307504 // cdna:known chromosome:BDGP6:3L:16369826:16370945:1 gene:FBgn0042137 transcript:FBtr0307504 // ensembl // 14 // --- /// GENSCAN00000034265 // cdna:novel chromosome:BDGP6:3L:16368457:16370843:1 transcript:GENSCAN00000034265 description: // ensembl // 14 // --- /// NM_144416 // Drosophila melanogaster CG18814 (CG18814), mRNA. // refseq // 14 // --- /// SNAP00000008476 // cdna:novel chromosome:BDGP6:3L:16370114:16370843:1 transcript:SNAP00000008476 description: // ensembl // 14 // ---	---	-0.61448	0.403976	-0.600745	0.97961	1.03565	-0.140995	0.883821	1.28508	-0.212489	-0.0430812	-0.223242	0.158439	0.115075	0.691428	0.462739	0.440085	0.316105	-0.445544	-1.19947	-0.0547541	-0.586815	-0.173835	0.326108	2.46077	2.3657	0.451849	-0.00819651	0.570693	-0.972049	1.65018	-1.00728	-0.0602016	0.313124	0.188171	1.2144	-0.100158	-0.263959	1.10449	0.347394	1.41485	0.66318	0.0327162	0.88731	-0.550913	-0.175924	-1.35026	1.15389	0.8249	-0.736163	0.985822	0.14093	-0.0368294	-0.282164	-1.48122	-0.922845	-0.165818	-0.219586	-1.60144	1.46178	0.238487	-0.0528834	-0.90107	-0.383328	-0.606284	1.06542	-1.43642	-0.513584	0.252327	0.781752	0.60123	1.29255	-0.758784	-0.150031	-1.32753	-1.07963	0.205642	0.708239	0.0732665	0.51776	-0.176583	-0.637235	-0.693484	0.540734	-0.327431	0.0814779	-1.27394	-1.5564	0.295375	-0.885989	-1.10346	2.10267	-0.185604	0.163341	-0.501159	0.20951	-0.197942	0.27148	-0.355987	-0.768857	-0.904619	-2.02346	0.125812	-0.442792	-0.300754	0.0612035	-0.462965	-0.636315	-0.0714878	-0.14155	-1.34081	0.182127	-0.541566	0.679369	0.479118	0.0336958	-0.420486	-0.894263	-1.48142	-1.03645	0.714477	0.948983	-0.709714	0.670387	0.303865	-0.784197	-0.392378	-0.373492	1.61358	1.64023	-0.150325	2.33485	-0.264724	-0.639147	0.631759	-0.0926965	-1.66352	-2.38239	-0.659407	1.08034	-0.438921	0.814673	-0.460744	-0.398012	1.67487	1.14019	-4.24658	0.501537	-0.457009	0.332443	2.57166	0.243919	0.526245	0.253051	-0.407326	-0.770374	-1.20733	-0.36178	-0.146511	1.47037	-1.00307	-0.18358	0.437878	-0.396586	0.521388	-0.218798	0.645414	-0.805154	0.190369	0.102722	-1.13609	-0.346235	0.87051	0.981023	0.622687	-1.90616	0.42765	-0.309077	-5.47286	1.48013	-0.0836192	0.0672794	0.60337	0.551248	0.00625182	1.18974	-0.629017	0.879098	-0.0370123	-0.404666	0.646214	0.0350644	-0.417719	-1.89757	-0.711107	0.126692	0.871018	1.2575	-1.7226	0.0263982	-0.0809319	-0.287785	1.16503	0.256173	0.0558007	0.818728	-1.08607	1.09859	0.170017	0.218911	0.740484	-0.66993	0.954115	0.0415378	-0.297127	0.152074	-0.25464	0.394628	0.498304	-0.563484	0.350391	-2.43149	0.444046	-0.857921	-1.41283	0.190469	-0.0939836	-0.139609	-0.0453084	-0.358088	-0.202894	-0.516848	-1.44755	1.41228	-0.446082	-0.105056	-0.250625	-0.0682214	0.165114	-1.23006	0.35698	-2.53888	0.046648	-0.0480132	0.496494	0.238997	0.335069	0.19183	1.1394	0.0486525	0.69869	0.553899	-1.24739	0.104451	0.392721	-0.280949	-0.23476	-2.29627	0.53927	-0.206939	0.612119	0.462762	-0.204968	1.28796	1.6975	-0.171584	-0.0843067	0.0223989	0.503983	-0.884294	-0.216753	-0.746622	0.0690191	1.3887	-0.37589	-1.14745	-1.06091	0.7611	0.0539687	1.45832	-0.82896	0.324432	-1.77778	-0.118469	-0.932979	-0.188311	0.0951548	-0.377604	-0.42015	1.28372	0.451877	0.617664	-0.979416	1.41484	-0.0845472	1.30088	0.110728	0.137006	0.935379	0.490106	0.276593	1.25316	-0.0256986	0.794664	0.111912	-1.4474	-0.579976	0.664176	0.791745	0.407815	-0.5461	0.626211	0.771098	-0.618829	0.534505	0.325072	-0.304518	0.333171	-0.0366196	0.123569	-0.0441138	0.604167	0.0367818	0.114955	0.00799653	-0.60846	1.09078	-0.924799	-0.406363	-3.69206	0.557796	0.358457	-0.171808	-2.28464	0.722821	0.28482	0.328344	1.7346	-0.840541	-0.00477758	-0.324598	-0.821149	0.787173	0.396311	-0.315099	0.0268156	-0.221107	0.414472	-0.21648	-0.139704	0.104608	0.0310167	0.840951	-0.296114	0.658571	0.0791441	0.680499	0.0431747	-0.392069	1.83741	0.142002	-0.648365	-0.995278	-0.586195	0.0849647	-0.763891	-2.01435	-1.39976	0.260711	0.0292146	-1.58298	-0.838896	-0.0261315	0.624415	-0.161673	-0.352595	-0.0152514	0.417291	-2.4876	-0.368742	0.803027	-0.189012	-0.251255	-0.400977	0.404594	0.617751	-0.693065	4.61686	0.262595	-0.466727	-0.257647	-0.799764	-1.96734	-0.388598	1.38523	1.22722	0.371308	0.969239	0.402687	-0.639995	-1.38962	0.724538	0.062592	-0.164309	-0.510637	-0.110117	-0.143376	-1.55975	-0.90214	0.256558	-0.0880579	0.0483712	1.05755	-1.6722	-0.824049	-0.127676	0.266158	0.0812175	0.561737	-0.234755	0.122013	0.805453	1.85834	1.5032	1.32355	0.173928
1625479_at	30-Mar-16	Flybase	Stencil:3R:15093947:15092049:GENSCAN	Stencil:3R:15093947:15092049:GENSCAN /FEA=stencil /SEG=chr3R:-15092049,15093947	Dm.3R.45049.0	Dm.45049	---	March 2006 (FlyBase/BDGP 5.3)	chr3R:15092032-15093930 (-) // 100.0 //	---	---	---	---	---	---	---	---	---	---	---	---	---	---	---	This probe set was annotated using the Genome Consensus/Exemplar Overlap based pipeline to a ENSEMBL identifier using 1 transcripts. // false // Genome Consensus/Exemplar Overlap // C	SNAP00000009982	SNAP00000009982 // cdna:novel chromosome:BDGP6:3R:19266325:19269766:-1 transcript:SNAP00000009982 description: // ensembl // --- // chr3R:15092046-15095488(-)	---	-0.045396	-0.716902	-0.0968464	1.64423	0.377732	-0.283018	-0.543872	-0.42333	0.0818877	-0.526907	0.295515	-0.428081	-0.230897	-0.0264974	0.460841	0.398495	-0.0830341	-0.506852	0.0704209	0.237841	-0.00355629	-0.204002	0.0394667	-0.434532	0.268139	0.042184	-0.0270229	-0.0520836	-0.827172	0.674485	0.362478	-0.0853375	0.421945	-0.150064	-0.0757931	0.451632	0.0218729	0.544852	-0.169782	0.362098	-0.368715	0.128483	0.0141895	-0.463594	-0.175935	0.411134	0.0189633	-1.90393	-0.650857	0.0408513	0.706674	-0.183232	-0.426918	0.160903	-0.499337	-0.00886174	-1.15374	0.598671	-0.214004	-0.601253	0.0615664	-0.213897	-0.30492	0.19583	-1.24131	0.0925627	-0.0380924	0.66403	0.121774	-0.813767	-0.252846	0.974177	0.43323	-2.52975	0.516076	-0.068622	0.557051	0.112268	0.311172	0.138554	-0.162989	0.402099	0.745012	-0.0261838	0.132443	-0.528539	0.0903968	-0.360661	-0.59612	-0.263824	0.0811725	-0.111766	-0.0460877	0.0256244	0.0660036	0.0803843	0.663594	-0.0556834	0.375682	0.0780662	0.122506	-0.0989119	0.527689	-0.059603	0.39706	0.229517	0.129292	-0.307375	0.145189	0.108474	-0.137341	-0.283958	-0.426053	0.00349483	-0.225754	0.0676591	-0.354754	0.235638	0.119518	0.0685466	0.923686	-0.290665	-0.0486583	-0.0841916	-0.29881	0.020846	-0.439812	0.839181	0.138641	0.441393	0.0946927	-0.152052	-0.172578	-0.296685	-0.00488535	-0.95372	-0.327958	-0.166959	0.196182	-0.101193	0.110497	0.0636251	0.399764	-0.148011	0.615532	0.0425861	0.048883	-0.439507	-0.274054	0.390579	0.213012	-0.136523	-0.0161013	0.0979969	-0.36398	-0.0392268	0.190125	-0.219178	-0.157133	0.633573	-0.173438	-0.394754	0.113157	-0.516612	-0.0100633	-0.260117	-0.194223	-0.172495	-0.235328	-0.621453	0.574591	0.728094	-0.0102148	0.578428	0.46215	-0.268222	-0.252709	0.0316056	0.331793	0.25573	0.247679	-0.259203	0.0224244	0.139915	0.317187	0.410744	-0.186441	0.449087	0.127169	-0.29467	0.0442856	0.565724	-0.373325	-0.0681249	0.234898	-0.574241	0.0875195	0.836287	-0.285202	0.776503	0.144162	0.622944	0.446987	0.775839	-0.517081	-0.0102127	0.324815	-0.408003	-0.337336	0.0349057	0.301025	-0.332479	-0.16448	0.586036	-0.281625	-0.269908	1.23081	0.366638	-0.107701	0.45116	0.351123	-0.292743	0.159242	-0.0277351	0.349672	0.00849379	-0.166635	-0.248392	0.0271249	0.279144	0.0565503	0.177118	0.217938	-0.12206	0.0818448	0.740801	-0.398004	-0.235056	-0.192427	-0.31535	0.137032	-0.506429	-0.274751	-0.52713	0.723536	0.234703	-0.0547419	-0.964865	-0.153102	0.711614	0.0231324	0.0462934	0.243578	-0.0378256	-0.944911	0.0596103	0.90652	-0.108497	0.968833	0.0078368	-0.0657582	-0.0556364	-0.110688	0.0465854	-0.0311546	-0.224008	0.232375	0.166278	-0.392977	-0.10857	-0.407088	0.390206	0.20203	0.0514095	0.291411	0.311867	0.805942	-0.359326	0.298336	0.273582	-0.699174	-0.0491992	0.0255585	0.175338	-0.306497	-1.00877	0.608947	-0.240124	-0.061516	-0.394688	0.100183	0.0367881	-0.323514	-0.105204	-0.353436	0.221738	-0.821007	0.00887359	-0.257052	-0.371956	0.667829	0.0838404	-0.156267	0.0604088	-0.313665	-0.203989	-0.143851	0.230228	-0.19878	0.0617721	-0.619392	-0.412729	-0.185148	-0.203316	-0.429498	-0.531783	0.053299	-0.0813151	-0.0941773	-0.0228549	-0.293891	-0.109977	-0.0215882	0.134672	-0.352969	-0.488922	0.138672	-0.314907	0.186113	-0.157908	0.145949	0.0381248	-0.450253	0.0147211	-0.590909	-0.0309331	-0.16112	0.122746	0.02421	-0.235978	-0.0970408	-0.245471	0.289812	0.306679	0.33133	-0.0443142	0.253449	0.843567	0.00175349	-0.0967065	0.0800229	-0.168731	0.872524	-0.098091	-0.11206	-0.341788	0.411761	0.251774	-0.174463	-0.302186	0.677184	-0.0354058	-0.352658	0.725259	0.555928	-0.0946019	0.0990371	-0.0798537	-0.26241	1.35723	-0.0412725	0.0895402	-0.322643	-0.132379	0.135855	0.60557	-0.318934	-0.782583	0.223751	0.340012	-0.00230114	0.0546118	-0.444239	-0.370563	0.28073	0.0163882	0.150194	-0.0801661	0.744203	0.224704	-0.227792	0.881228	0.0913161	-0.0028722	-0.0970649	-0.158943	0.0730529	0.327344	0.353952	0.100043	-0.0727078	0.011008	-0.373665	-0.156277	-0.426022	-0.354969	-1.13633	0.0240743	0.490287	-0.619384	0.454798	0.753619	-0.575366	-0.61012	-0.0613149	0.153643	-0.182128	-0.261409	0.467212	-0.191904	0.131944	-0.186702	0.124279	-0.214556	-1.05795
1635247_at	30-Mar-16	Flybase	CG6013-RA	CG6013-RA /FEA=BDGP /GEN=CG6013 /DB_XREF=CG6013 FBgn0038675 /SEG=chr3R:+14857267,14858155 /MAP=91E4-91E4 /LEN=825 /DEF=(CG6013 gene symbol:CG6013 FBgn0038675 )	CG6013-RA	Dm.37583	Dm.1250	March 2006 (FlyBase/BDGP 5.3)	chr3R:14857250-14858138 (+) // 100.0 //	CG6013 gene product from transcript CG6013-RA	CG6013	chr91E4-91E4	full length	FBgn0038675	42286	Q9VE08	---	NP_650777	NM_142520	FBgn0038675	---	---	---	---	This probe set was annotated using the Matching Probes based pipeline to a Entrez Gene identifier using 3 transcripts. // false // Matching Probes // A	AY051423(14),FBtr0083714,NM_142520(14)	AY051423 // Drosophila melanogaster GH10002 full length cDNA. // gb // 14 // --- /// FBtr0083714 // type=mRNA; loc=3R:join(14857251..14857747,14857811..14858131); ID=FBtr0083714; name=CG6013-RA; dbxref=FlyBase:FBtr0083714,FlyBase_Annotation_IDs:CG6013-RA,REFSEQ:NM_142520,REFSEQ:NM_142520; score=15; score_text=Strongly Supported; MD5=923ada7b48eeedbf3fe3a11344e16b6e; length=818; parent=FBgn0038675; release=r5.46; species=Dmel; // flybase // 14 // --- /// FBtr0083714 // cdna:known chromosome:BDGP6:3R:19031503:19032409:1 gene:FBgn0038675 transcript:FBtr0083714 // ensembl // 14 // --- /// GENSCAN00000038482 // cdna:novel chromosome:BDGP6:3R:19031571:19034984:1 transcript:GENSCAN00000038482 description: // ensembl // 9 // --- /// NM_142520 // Drosophila melanogaster CG6013 (CG6013), mRNA. // refseq // 14 // --- /// SNAP00000000458 // cdna:novel chromosome:BDGP6:3R:19031583:19032275:1 transcript:SNAP00000000458 description: // ensembl // 10 // ---	---	-0.375506	0.605303	-0.791733	-0.765166	-0.943464	-0.513278	-0.78928	0.518959	0.69565	2.50022	0.191004	-0.294073	0.44084	0.008028	-0.0267037	0.44765	-0.0596028	-0.283809	0.934963	-0.275647	-0.0362986	1.07758	-0.150703	0.578031	-1.7979	0.192049	0.17539	-0.702626	0.375584	-0.0302957	0.660521	0.141234	0.0294602	-0.29214	0.691202	0.186865	-0.922648	-0.0294314	-0.696858	1.66333	-0.249813	0.0304369	-0.229697	0.290692	-0.175947	-0.411626	-0.568725	0.131712	0.197859	-0.465472	1.59848	1.21623	-0.981921	0.224682	0.245985	0.0946328	0.833106	-0.679403	0.495103	-0.246595	-0.536814	0.826164	-0.209873	-0.260923	-1.40095	0.220214	0.368868	-1.55919	0.44075	-0.0614593	0.96283	-0.701718	-0.199939	-1.25009	-1.89829	1.24434	-1.7415	-1.05766	0.5372	-0.446455	0.267221	0.474141	-1.08381	-0.314543	1.46778	1.4169	1.66255	0.248779	-1.22445	-0.0798726	0.653266	0.485682	-0.552171	-0.447162	0.0612251	0.118764	-0.333991	-0.0555423	-0.601288	0.184656	-0.00783983	-0.50084	2.13304	-0.327904	-0.253616	0.0466802	0.361815	0.0181953	-0.413512	0.561914	-2.78237	0.336078	-0.97974	0.402345	-0.384157	0.441382	-0.96002	0.776645	0.460792	-2.27777	-0.863779	0.131507	0.357694	0.426473	-0.805209	-0.31927	0.0851848	1.92356	0.972262	0.497042	0.0100409	0.819567	0.545884	0.57447	-0.645651	1.22676	0.236138	-0.402536	-0.143874	-0.445158	-1.02885	0.947263	0.449097	0.167374	-0.15468	0.457841	-1.7446	0.435783	0.0495195	-0.660789	-0.247861	-0.213706	-0.0851573	0.281377	-0.263935	0.527713	0.581737	-0.276193	0.167927	1.15165	-1.01898	1.03397	0.886693	-0.47125	-0.803149	-0.585823	0.0715574	-0.162984	-0.291599	1.98489	0.312131	0.564636	-0.480285	-1.44652	0.576412	-1.54946	-0.393255	0.286774	0.765132	-0.0390799	-0.114898	-0.343598	0.627187	0.22223	-0.631284	-1.70666	-1.51423	0.792074	-1.11857	1.15421	1.34695	-1.52717	-2.09704	0.835326	-0.744206	0.134073	-0.445571	0.0344318	-0.717306	-1.56898	0.360875	0.207114	-0.877985	0.413296	-1.0091	-0.95106	-0.0856255	-0.610436	-2.57379	0.145206	0.397055	-0.896274	0.160886	1.58303	-0.921751	1.80139	-0.221183	0.110424	1.89698	0.439243	0.545364	0.223911	1.55392	-0.457138	-0.678976	0.860357	1.48998	0.489895	-1.1536	-0.0530355	1.04618	0.468634	0.865934	-0.396888	0.343977	0.0828283	-0.595591	0.290227	-0.0921898	0.132498	0.0962874	-0.0579263	0.107486	-0.245682	1.42832	-1.19045	-0.0723595	1.14686	1.15798	0.863566	0.617822	0.650228	0.984863	-0.551674	0.514121	2.01254	-0.647764	-0.729065	0.278505	0.458936	-3.84011	0.341157	0.406424	0.328814	0.65268	-0.0462299	0.0441771	-1.59896	-0.870321	0.915504	-0.952689	0.110326	0.355871	0.0511567	1.43619	-0.0468708	0.459137	3.79496	1.2769	0.0761837	1.10478	-0.161697	0.660754	-0.176088	-0.262608	-0.0684369	1.39906	1.42709	0.163745	0.0130209	-0.801526	0.26021	-0.586379	0.00112515	-0.249988	0.378074	-0.210886	-0.924911	0.412648	0.35519	-0.889395	0.164743	0.611391	-0.156948	-1.83709	-1.31111	-0.765874	-0.310179	-0.245374	-0.13987	0.0868608	0.351014	-0.0444929	0.665293	-0.0909629	-0.543295	0.207116	0.130462	0.088794	0.385681	-0.0161581	-0.0910504	-0.203754	0.708524	-0.103152	0.370585	0.281166	-1.11759	0.269187	-1.15535	0.0349583	0.188321	0.91324	0.0495694	-0.525761	-0.596313	-0.549004	0.380341	-0.665029	-0.0399635	-1.52182	0.621411	0.0391232	-0.439877	-0.602199	-1.08045	-2.27607	-0.026269	-0.495996	-0.00680056	0.739634	0.00731725	0.993203	-0.878808	0.573607	0.849421	-0.189326	-0.109704	0.767916	-0.527651	-2.09232	0.093052	0.784328	-0.312614	-0.190949	-0.288426	-0.663243	-1.25798	-0.181807	-0.130923	-0.185114	0.258163	0.414004	-0.417678	-0.957337	0.460644	-0.114485	0.508755	-1.0788	0.226031	-0.129398	-0.828767	-0.737506	0.20635	0.303586	1.33775	-0.390649	2.17041	0.371485	-0.0240348	0.237141	-0.387348	1.24874	0.260811	0.19865	-0.546779	0.592314	0.522538	0.661143	0.226453	0.2574	-2.00203	-1.40194	-0.550683	0.429004	-0.263189	0.757581	-0.0305066	-1.44135	0.0823164	0.621446	0.776586	-0.523501	0.0668472	-0.983326	-0.109315	0.144904	-0.883507	0.716602	-0.325364	0.315855	0.42709	-0.197746	1.0643	-0.0635516
1633699_at	30-Mar-16	Flybase	CG9962-RA	CG9962-RA /FEA=BDGP /GEN=CG9962 /DB_XREF=CG9962 FBgn0031441 /SEG=chr2L:-2639252,2640212 /MAP=23A2-23A2 /LEN=960 /DEF=(CG9962 gene symbol:CG9962 FBgn0031441 (GO:0004681 casein kinase I) (GO:0006468 protein amino acid phosphorylation))	CG9962-RA	Dm.6035	Dm.27641	March 2006 (FlyBase/BDGP 5.3)	chr2L:2646685-2647645 (-) // 100.0 //	CG9962 gene product from transcript CG9962-RA	CG9962	chr23A2-23A2	full length	FBgn0031441	33448	Q9VQE3	EC:2.7.11.-	NP_608697	NM_134853	FBgn0031441	0006468 // protein phosphorylation // inferred from direct assay /// 0006468 // protein phosphorylation // non-traceable author statement /// 0006909 // phagocytosis // --- /// 0008360 // regulation of cell shape // --- /// 0016055 // Wnt signaling pathway // inferred from mutant phenotype /// 0018105 // peptidyl-serine phosphorylation // ---	0005737 // cytoplasm // inferred from direct assay	0000166 // nucleotide binding // inferred from electronic annotation /// 0004672 // protein kinase activity // inferred from electronic annotation /// 0004674 // protein serine/threonine kinase activity // inferred from sequence or structural similarity /// 0004674 // protein serine/threonine kinase activity // non-traceable author statement /// 0005524 // ATP binding // inferred from electronic annotation /// 0016740 // transferase activity // inferred from electronic annotation	---	This probe set was annotated using the Matching Probes based pipeline to a Entrez Gene identifier using 3 transcripts. // false // Matching Probes // A	BT022360(14),FBtr0077743,NM_134853(14)	BT022360 // Drosophila melanogaster IP11482 full insert cDNA. // gb // 14 // --- /// FBtr0077743 // type=mRNA; loc=2L:complement(2646577..2647720); ID=FBtr0077743; name=CG9962-RA; dbxref=FlyBase:FBtr0077743,FlyBase_Annotation_IDs:CG9962-RA,REFSEQ:NM_134853,REFSEQ:NM_134853; score=11; score_text=Strongly Supported; MD5=4cc75890784cb69c3b7ddbb3509448ed; length=1144; parent=FBgn0031441; release=r5.46; species=Dmel; // flybase // 14 // --- /// FBtr0077743 // cdna:known chromosome:BDGP6:2L:2646577:2647720:-1 gene:FBgn0031441 transcript:FBtr0077743 // ensembl // 14 // --- /// GENSCAN00000026718 // cdna:novel chromosome:BDGP6:2L:2646686:2647645:-1 transcript:GENSCAN00000026718 description: // ensembl // 14 // --- /// NM_134853 // Drosophila melanogaster CG9962 (CG9962), mRNA. // refseq // 14 // --- /// SNAP00000014657 // cdna:novel chromosome:BDGP6:2L:2646686:2647645:-1 transcript:SNAP00000014657 description: // ensembl // 14 // ---	---	1.30885	-1.44913	-0.208936	0.800562	-0.327985	-0.0302097	0.728541	0.301081	-0.0192878	0.440185	-0.0517453	0.640066	-0.758132	0.377336	-0.844582	-0.164238	-0.0475858	-0.596676	0.00891362	-0.707908	0.556654	-0.386802	-0.015205	-1.13721	0.235061	0.432932	-0.739769	-0.327843	-1.73597	-0.590444	-0.19747	-1.00811	0.402151	0.344413	0.0885207	-0.282254	-0.282033	-0.166723	0.131769	0.29359	7.59604	0.491363	-0.477833	0.121895	-0.175953	-0.267961	1.136	2.11895	0.759286	0.308842	0.61102	-0.557024	0.416554	-0.248248	0.199601	0.619691	0.19125	0.230437	0.696248	1.02289	-0.0537615	-2.06006	-0.370369	-0.190336	-0.210608	0.00749458	0.29787	0.491444	-0.0892687	1.08855	-0.320181	0.0713823	-0.634704	1.83721	0.0676077	-0.313299	0.0724173	-0.0684433	0.176749	0.134662	0.469546	-0.478143	-0.752642	0.45202	1.47102	-0.624854	0.40902	1.68625	0.519282	1.47542	-0.451154	-0.0181031	-0.291562	-0.275938	-2.16737	-0.173173	0.13442	-0.6856	0.135263	-0.438136	0.799886	-0.254409	0.331527	0.185128	0.905425	0.260462	-0.153872	0.359679	0.00789821	0.320842	0.503742	0.564589	-0.481244	-0.20068	-0.553665	0.392266	-0.223996	0.250801	-0.352014	-0.452785	-0.240581	0.725133	-0.376856	0.233613	-0.115324	-0.0213765	-0.254538	-0.324561	0.889313	-0.561371	-0.155976	-0.732968	-0.0398442	0.105053	-0.346157	0.0924208	-0.0356915	-0.0320881	0.529122	0.363798	-0.27283	0.418668	-0.633833	0.0722189	0.0206049	-0.00864045	-0.851408	0.3784	-0.307019	-0.998355	0.248019	-3.21259	0.957401	0.729425	-0.284143	-0.122352	-0.31169	0.031984	0.187336	-0.679309	0.265164	-0.0556992	-0.575222	0.0576264	-0.0407514	0.0584799	-0.0660831	0.0377804	0.187037	0.63214	-0.504617	-0.892389	-0.440503	0.205884	-0.215732	0.18868	-0.0426839	-0.523941	0.543269	0.176061	-0.0204457	-0.161432	0.782257	-0.260974	-0.400671	0.577625	-0.61786	0.249854	-0.508422	-0.54876	-0.16273	0.473186	0.302729	0.902104	-0.261174	-0.531731	-0.359925	-0.728181	0.462713	-0.0153643	-0.659985	-0.580333	-0.370337	-0.656284	0.632424	0.350898	0.0251673	0.193769	-0.228962	-0.581401	-0.0932399	0.0897915	0.971483	0.606189	0.403702	0.153734	-0.210488	0.24069	-0.535765	0.485317	0.801309	0.0157864	0.96319	0.0103848	-0.132437	-0.533192	0.45395	0.726928	0.24336	-0.161668	0.348224	-1.35608	-0.416198	-0.479936	0.297689	-0.0328064	-0.739374	-0.216257	0.515409	-0.0410927	-0.0106478	-0.531319	0.319109	0.170502	0.200343	0.423347	0.26717	0.194336	0.479394	-0.427655	0.269164	-0.476151	0.120419	0.733486	0.18647	-0.118876	0.083815	-0.3275	0.950141	-0.492167	0.353143	0.275186	0.716394	0.215221	-0.422382	-0.575142	-0.0855182	0.395997	0.035186	0.385023	0.577566	0.781138	0.0464504	0.175502	0.724477	-0.391369	-0.129341	0.227141	0.361794	0.0740127	0.55716	1.25408	-0.107459	0.966282	-0.0295538	-0.244905	0.226042	-0.00995372	0.666931	0.286617	0.240583	-0.476307	0.208927	0.124217	0.105567	0.538383	0.6335	-0.269869	-0.00868216	0.14635	0.451298	0.244672	-0.248831	0.165941	0.975357	-0.150971	-0.395415	1.51784	-0.0270613	0.868509	0.32778	0.0238491	0.0385642	-0.0153951	0.386508	-0.105119	-0.439973	-0.118294	-0.66909	0.124543	0.164288	0.0341883	0.524208	-0.0655695	2.00125	0.91372	0.236336	0.795395	-0.946833	0.139406	-0.0715766	0.270825	0.202869	0.199073	-0.0379077	0.390931	-0.137559	-0.171233	0.476541	0.211016	-0.216727	0.323188	-0.0133785	0.475913	0.357279	0.360362	0.257867	0.436691	-0.261912	-0.158602	-1.18735	-0.172759	0.512476	0.442775	-1.21104	0.0999221	-0.164745	-0.410059	0.319255	-0.0145068	-1.23958	0.161472	-0.622585	-0.118122	1.95564	-0.0767424	1.02476	0.35159	0.492798	0.309633	-1.63399	0.123571	-0.0152517	0.0541242	0.822215	0.220412	-1.01178	0.368056	0.128335	1.79217	0.0340419	0.0309644	-0.835461	-0.161842	-0.127193	-0.261741	-0.0207855	-0.237858	0.327072	-0.398484	0.61776	-0.0444083	-0.307158	1.78323	-0.656446	0.329762	0.803963	-0.336364	0.745015	0.148954	0.145421	-0.187418	0.156585	-0.430796	-0.457886	0.0337251	-1.04492	0.307273	-0.179052	-0.502149	-0.28916	-0.165112	0.250758	-1.18721	0.247572	0.0545973	-0.22359	-0.378211	0.0103301	0.146982	1.2055	-0.116979	-0.237961	0.101174	0.229085
1625225_at	30-Mar-16	Flybase	HDC04273	HDC04273 /FEA=HDP /SEG=chr2R:+18349871,18350277	HDC04273	Dm.15758	---	March 2006 (FlyBase/BDGP 5.3)	chr2R:19193826-19194232 (+) // 100.0 //	---	---	---	---	---	---	---	---	---	---	---	---	---	---	---	This probe set was annotated using the Design Representative Id based pipeline to a Flybase identifier using 1 transcripts. // false // Design Representative Id // R	HDC04273	HDC04273 // --- // fb // --- // ---	---	0.363177	0.532189	-0.0644451	0.18349	0.314345	-0.518004	0.134196	-0.00275855	-0.14105	0.458572	0.14673	-0.013136	-0.422825	0.229969	-0.378992	0.111834	0.246033	0.0470895	0.0439122	0.104249	0.296376	0.105548	-0.35909	-0.373186	-0.417287	-0.0404255	-0.193721	0.0719676	-0.206842	0.190716	0.139703	0.154964	-0.00640428	0.0735977	-0.430768	0.108897	-0.0253606	-0.253547	-0.0619838	0.128764	0.144942	-0.0453585	0.00263952	-0.207569	-0.175969	0.0609944	-0.40246	0.369746	-0.332504	0.00676211	0.614666	-0.0717762	-0.334985	0.14366	-0.00278065	0.260778	0.0371456	-0.419364	0.341439	-0.359535	-0.195427	-0.212316	-0.305313	-0.113733	-0.256505	0.164497	0.524299	0.387554	-0.0974635	-0.334218	-0.0648431	-0.0796129	-0.595882	-1.00661	0.755661	0.576963	-0.38672	0.449464	0.0225115	0.327441	-0.393233	0.207348	-0.129839	-0.149615	0.0606139	0.506225	0.147598	-0.282532	-0.120735	-0.0869773	0.0198142	-0.152498	-0.0107164	-0.0312118	-0.0519863	0.549653	-0.298221	-0.271142	0.158127	0.180058	0.0214645	-0.0970658	-0.159041	0.0763179	-0.451732	-0.210726	-0.0564997	-0.102496	-0.305939	-0.703991	-0.857794	-0.047692	0.466483	0.01865	0.285915	0.0365048	0.0837937	-0.645931	-0.382357	-0.0666915	-0.0788199	0.179161	-0.488485	0.0802631	0.0331769	-0.167979	0.106055	-0.201342	-0.87377	-0.80789	0.724741	0.285308	0.0273194	-0.108991	0.308467	0.225011	0.128171	0.174903	-0.0761655	-0.253447	0.176415	0.364743	0.0453535	-0.355063	-0.266631	0.0378269	-0.13739	0.295697	-0.0784417	0.35702	-0.0290609	0.0377738	0.499401	0.3996	-0.0486765	-0.124954	-0.0550601	-0.0102195	-0.00887886	0.3301	-0.317003	-0.411169	0.302211	0.680133	-0.0710208	0.809344	0.382697	0.31552	-0.0896767	0.3339	-0.277622	-0.555143	-0.297057	-0.199999	-0.310803	-0.162581	0.32077	0.0912661	0.290679	-0.0309583	-0.147486	0.0260362	-0.026701	0.240484	0.286114	-0.143279	-0.0608753	0.142603	-0.0363687	0.383127	0.176591	0.535332	-0.339714	0.164987	0.201679	0.126874	0.403331	-0.242944	-0.143692	-0.128952	-0.0265928	0.367537	0.1406	0.747462	0.484041	0.0888034	-0.101562	-0.104119	-0.229893	0.1296	-0.0606338	-0.0872657	0.284011	-0.242482	-0.260139	0.193577	0.381639	-0.272099	-0.0655373	-0.372467	-0.616634	-0.0852963	-0.652025	0.242491	0.0287791	0.11158	-0.467712	-0.477572	0.162659	0.224047	-0.0403671	-0.371521	-0.330157	0.347799	-0.256626	0.297796	0.324873	0.110885	-0.231487	0.515049	-0.220458	-0.0900082	0.114174	-0.132752	-0.192776	-0.233775	-0.171173	-0.354962	0.0548872	0.164977	0.256672	0.259106	0.343074	-0.0829126	0.373893	-0.101985	0.280806	0.136311	0.392939	-0.201682	0.316571	0.202236	-0.0366443	0.229101	-0.112325	-0.275281	-0.183628	0.437815	-0.0744054	-0.103949	0.457396	-0.828739	0.630061	-0.262123	-0.335151	0.3454	0.0682877	-0.12041	0.642207	-0.246628	-0.0832067	0.158941	-0.106386	0.294531	0.0254288	0.399673	-0.441613	0.153029	-0.181876	0.117456	0.355048	0.513326	0.321132	0.370209	0.0773614	0.345502	-3.6612	0.897263	-0.545846	-0.383646	-0.124442	0.144733	0.235979	-0.367866	-0.164662	-0.0873848	0.24028	0.137311	-0.229584	-0.346281	0.0498125	-0.0960323	-0.226193	0.196318	-0.246382	0.86006	0.11224	-0.247131	0.0817577	-0.130056	0.366402	-0.145774	0.655644	-0.246296	-0.448721	-0.292122	0.416887	0.263427	0.126591	-0.0594216	-0.23609	0.0741196	-0.397466	-0.362368	-0.0893912	-0.143465	0.278791	-0.272864	0.224059	-0.0320811	0.4408	-0.296561	-0.270113	0.199907	0.0684804	-0.519805	-0.0358964	-0.223869	-0.251117	0.139649	-0.0636892	-0.00116908	0.0403028	-0.303154	0.631111	0.575185	-0.231834	-0.726536	-0.493223	0.423061	0.471748	-0.0287373	-0.0325687	0.607251	0.0988579	-0.338786	0.153622	-0.267828	0.160502	-0.304782	0.534852	0.133015	0.373483	0.100359	-0.488974	-0.0153369	-0.0548383	-0.528156	-0.340052	0.128432	0.099551	-0.054441	-0.632772	0.242348	0.199812	-0.224025	-0.0034701	0.051582	0.101713	-0.0799701	-0.21436	-0.00350077	-0.257984	0.424053	0.150067	-0.145611	-0.302124	-0.0708485	0.130498	-0.5212	0.167439	0.0915979	-0.0680092	0.0326269	-0.00941558	-0.0495241	0.672492	-0.124508	-0.0806839	-0.0662806	-0.167071	0.27515	-0.122608	0.140664	-0.648513	-0.26543	0.286933	0.0883166	-0.28161	0.178808	0.120279	0.247122	0.384288	-0.425816	-0.64657
1623248_s_at	30-Mar-16	Flybase	HDC08030	HDC08030 /FEA=HDP /SEG=chr3L:-1985935,1986175	HDC08030	Dm.28480	Dm.38182	March 2006 (FlyBase/BDGP 5.3)	chr3L:2005306-2005546 (-) // 100.0 //	CG42841 gene product from transcript CG42841-RB	CG42841	chr62C1-62C1	full length	FBgn0262030	10178933	Q6ILZ3	---	NP_001189025 /// NP_001261303	NM_001202096 /// NM_001274374	FBgn0262030	---	---	---	---	This probe set was annotated using the Matching Probes based pipeline to a Entrez Gene identifier using 6 transcripts. // false // Matching Probes // A	BT126270(14),BT126310(14),FBtr0303925,FBtr0333432,NM_001202096(14),NM_001274374(14)	BT126270 // Drosophila melanogaster MIP29209 full insert cDNA. // gb // 14 // --- /// BT126310 // Drosophila melanogaster MIP29309 full insert cDNA. // gb // 14 // --- /// FBtr0303925 // type=mRNA; loc=3L:complement(2005075..2005651); ID=FBtr0303925; name=CG42841-RA; dbxref=FlyBase:FBtr0303925,FlyBase_Annotation_IDs:CG42841-RA,REFSEQ:NM_001202096; score=9; score_text=Strongly Supported; MD5=775973e9cac1abeaa1478afbf26cca5f; length=577; parent=FBgn0262030; release=r5.46; species=Dmel; // flybase // 14 // --- /// FBtr0303925 // cdna:known chromosome:BDGP6:3L:2005075:2005651:-1 gene:FBgn0262030 transcript:FBtr0303925 // ensembl // 14 // --- /// FBtr0333432 // type=mRNA; loc=3L:complement(2003184..2003662,2005119..2005651); ID=FBtr0333432; name=CG42841-RB; dbxref=FlyBase:FBtr0333432,FlyBase_Annotation_IDs:CG42841-RB; score=9; score_text=Strongly Supported; MD5=02cd667a4ba5ddec44790f90cc31d0bb; length=1012; parent=FBgn0262030; release=r5.46; species=Dmel; // flybase // 14 // --- /// FBtr0333432 // cdna:known chromosome:BDGP6:3L:2003109:2005651:-1 gene:FBgn0262030 transcript:FBtr0333432 // ensembl // 14 // --- /// NM_001202096 // Drosophila melanogaster CG42841, transcript variant A (CG42841), mRNA. // refseq // 14 // --- /// NM_001274374 // Drosophila melanogaster CG42841, transcript variant B (CG42841), mRNA. // refseq // 14 // ---	GENSCAN00000027005 // ensembl // 3 // Cross Hyb Matching Probes	-0.669006	0.368821	-0.418987	0.274006	0.282169	-0.751385	-1.17711	0.764431	0.690669	-0.357495	0.19239	-0.350322	0.957001	0.143039	1.24382	0.254644	0.435677	-1.64392	0.0714755	0.424857	-0.235179	-2.40007	-0.689112	0.286206	-1.10175	0.205204	-0.287687	-0.114666	-1.28582	1.27414	0.190836	-1.17441	-0.0202308	-0.388588	-0.534678	-0.105051	-0.123871	0.256528	-1.52323	-0.538503	-2.29676	0.0878839	1.17445	0.190605	-0.176036	0.240256	-0.338734	-0.820191	-0.537906	0.0775753	-0.123757	-0.640223	0.693563	0.661329	-0.0353706	0.277835	0.00395687	0.34728	-0.040204	0.172739	-0.0664909	0.990994	0.539312	-0.105418	0.927775	0.426856	1.18578	0.342682	-0.375908	-0.0441655	0.894595	-0.122631	0.869495	0.814213	-0.696273	0.343852	0.718576	0.963992	0.100454	-0.459304	-0.25394	0.699899	1.6252	0.39651	-2.10218	0.435087	0.105053	-0.944169	-0.714307	0.823084	0.149182	-0.0926403	0.580591	-0.0219889	0.931631	0.031626	-0.154873	-0.547791	-0.253932	-0.383408	-1.47831	0.0215694	0.791584	-0.172033	-0.259229	-0.301657	0.234764	-0.349534	0.47345	-0.741107	-0.700482	0.789096	-1.4213	0.439897	0.292747	-1.43828	-0.414094	0.159043	0.440449	-1.10496	0.131327	-0.0264253	-0.500991	-0.345265	-0.29348	-0.615604	-0.409766	0.63052	0.359017	1.68672	0.458122	0.501398	0.379719	0.821311	0.526919	-0.732436	-0.495702	0.264928	-0.658194	0.24749	0.518844	-0.870277	-0.497188	-1.25265	-0.132167	-0.0744011	0.634549	-0.53033	-1.16976	0.67136	0.273841	-0.765969	-0.221753	-0.413001	-0.74424	-0.275522	0.24719	-0.174798	0.311277	-0.536045	0.0652436	0.334518	0.983846	-1.07207	0.130023	0.743807	-1.07348	-0.0729356	-0.918927	-0.128116	-0.540889	-0.941107	-0.997819	-0.614785	-0.287424	0.426681	0.568376	0.218006	-0.479964	0.0292285	-0.211051	-1.46835	-0.659957	-0.214206	-0.375029	-0.0514802	-1.12932	0.12366	-0.048232	0.026863	0.163523	-0.133169	-0.727847	0.060235	-0.082213	1.32322	-0.354045	0.0887319	-0.785596	-0.0832971	0.556067	0.0230421	0.513993	-0.204331	-0.766245	-0.609962	0.0287528	-0.144272	0.570207	0.431054	0.674018	0.58634	-0.175576	-0.660047	-0.321703	-0.679817	-1.19826	-0.255526	-0.701853	0.00896834	0.645164	-0.123141	-0.471092	0.37764	-0.0479844	-0.535052	-0.151151	-0.449392	0.78669	-0.0541873	0.102536	0.163813	-0.80799	0.0975271	-0.189269	0.550155	-0.429575	0.576376	0.434557	0.428236	0.307891	-0.654286	-0.490065	-0.0186939	-0.660901	0.284509	-0.0172816	-1.76065	0.0205144	-0.139212	-0.095528	1.37478	-0.393745	0.123318	-0.185297	-0.0154234	-1.47089	0.197609	0.447905	0.832406	-0.458127	-0.697857	-0.523221	-0.00893398	-0.0885904	0.0635157	0.414471	0.356304	-0.234321	-0.393175	0.54855	-0.102189	-0.362408	0.14279	-0.407387	-0.138784	-0.450258	0.0621714	1.88081	0.043377	-0.60368	-0.0617174	-0.342893	0.952907	0.217135	-1.2384	-0.544592	1.57224	1.63373	-0.710041	-0.0574136	0.106999	-0.0100116	-0.328895	0.114798	-0.117688	-0.0283102	0.315371	1.04792	-0.405364	0.857066	-0.259482	0.12825	-0.380711	0.0110237	-0.0503168	1.78285	0.243933	-0.243544	0.573558	-0.412644	-0.545239	3.20806	0.297564	-0.551672	-0.632217	0.0719959	-0.374074	0.0996344	-0.177183	-0.157773	-0.00364452	-0.250023	0.465548	3.41177	-1.01906	0.0083154	0.31634	1.32339	-0.00143863	0.513866	0.47853	0.742387	-0.2858	-0.0250309	2.15357	-1.39527	-0.600489	-0.354806	0.111784	-0.0940677	-0.515726	-0.125929	-1.26009	0.136782	-1.27072	0.779437	-0.973953	-0.310749	-4.99358	0.151108	-0.762967	1.01088	-0.285983	-0.916468	0.242903	0.269457	-0.36547	-0.21447	1.30833	0.0157751	-0.429137	0.691477	-0.569021	-0.209223	-0.572495	-0.112762	0.0131975	-0.0953767	-0.469289	0.904803	0.0707382	-0.283432	-0.293582	-0.635913	-0.754569	-0.165708	1.29331	-0.310006	0.263962	-0.0198525	0.230284	-1.77076	0.135616	-0.324998	0.111907	-0.424536	-0.0145257	0.257222	-0.0597042	1.29127	0.699996	-0.492596	0.249749	0.648845	-0.317505	-0.276682	-1.09493	0.450899	-0.557182	0.315323	0.403652	-0.0058709	0.482531	-0.229094	-0.15	-0.0053015	-0.245153	-0.646684	0.930866	-0.0999267	1.07559	-0.288174	0.059071	-0.557203	-0.448912	-0.0434396	-0.380437	0.358143	-0.375773	0.0404052	-0.429481	0.171261	-0.218483	-0.12822
1637402_at	30-Mar-16	Flybase	CG32109-RA	CG32109-RA /FEA=BDGP /GEN=CG32109 /DB_XREF=CG32109 FBgn0052109 /SEG=chr3L:+12702896,12704025 /MAP=69E1-69E1 /LEN=754 /DEF=(CG32109 gene symbol:CG32109 synonyms:(CG10982) FBgn0052109 )	CG32109-RA	Dm.25514	Dm.15346	March 2006 (FlyBase/BDGP 5.3)	chr3L:12738449-12739578 (+) // 100.0 //	CG32109 gene product from transcript CG32109-RA	CG32109	chr69E1-69E1	full length	FBgn0052109	39444	Q9VU04	---	NP_729822	NM_168509	FBgn0052109	---	---	---	---	This probe set was annotated using the Matching Probes based pipeline to a Entrez Gene identifier using 3 transcripts. // false // Matching Probes // A	BT014644(14),FBtr0075918,NM_168509(14)	BT014644 // Drosophila melanogaster RE60105 full insert cDNA. // gb // 14 // --- /// FBtr0075918 // type=mRNA; loc=3L:join(12738444..12738568,12738829..12739025,12739081..12739336,12739397..12739870); ID=FBtr0075918; name=CG32109-RA; dbxref=FlyBase:FBtr0075918,FlyBase_Annotation_IDs:CG32109-RA,REFSEQ:NM_168509,REFSEQ:NM_168509; score=15; score_text=Strongly Supported; MD5=1199ae2b43887482acec9ba29d8c32a2; length=1052; parent=FBgn0052109; release=r5.46; species=Dmel; // flybase // 14 // --- /// FBtr0075918 // cdna:known chromosome:BDGP6:3L:12745344:12746770:1 gene:FBgn0052109 transcript:FBtr0075918 // ensembl // 14 // --- /// GENSCAN00000032544 // cdna:novel chromosome:BDGP6:3L:12735501:12746478:1 transcript:GENSCAN00000032544 description: // ensembl // 13 // --- /// NM_168509 // Drosophila melanogaster CG32109 (CG32109), mRNA. // refseq // 14 // --- /// SNAP00000011684 // cdna:novel chromosome:BDGP6:3L:12741861:12746478:1 transcript:SNAP00000011684 description: // ensembl // 14 // ---	---	-1.38151	-0.472069	-0.0608559	-0.439581	0.248482	1.00388	0.297123	-0.947001	-0.139213	4.32408	0.0624745	0.433954	-0.739694	0.412667	-0.615288	1.17917	0.658907	0.467048	0.0990529	1.11598	-0.0701547	0.685318	-0.537041	1.24833	0.00480375	0.231048	-0.433281	2.31251	1.09751	-1.64736	-0.0052294	-0.529614	-0.00963801	-0.219531	1.08004	0.23855	0.509524	-0.114094	0.0792398	-0.426113	0.629406	-0.01791	0.302058	-0.18771	-0.176087	-0.466549	0.622626	-0.418712	-0.325583	1.72828e-06	-0.528568	0.246793	0.904857	-0.049213	-0.153642	-0.148684	0.703773	0.375469	-0.070993	-0.0872556	0.183623	-0.0425018	0.61325	0.13175	-0.268198	0.289276	0.924809	0.902978	0.605616	0.681061	-0.217008	-0.0694079	0.404219	0.780487	0.102427	-0.631767	-0.657433	0.316286	-0.135799	-0.275354	-0.428763	-0.847381	0.370447	-0.0959199	1.48641	-0.22513	-1.4227	0.772653	1.37678	-1.91714	-1.16785	1.02642	0.41181	0.320699	0.235907	-0.0110349	-0.216469	0.423248	-0.162773	0.362189	0.413527	0.793971	-0.0541119	-1.58612	-0.637166	-0.554602	-0.148347	-0.883889	1.45469	-1.46104	-0.710675	0.597936	-1.18486	-0.89069	-0.359577	1.17485	0.188421	-0.297914	0.188681	-1.41474	0.801452	0.372425	0.258169	0.211951	-0.450975	-1.53786	0.153529	0.640407	-0.305544	1.10015	0.210352	0.0741548	0.488808	-1.0813	-0.147647	-0.0566798	0.107961	-0.22466	-0.0437199	-1.12425	0.548267	0.577	-0.146283	0.106103	0.115622	0.217859	-1.2143	0.0553475	0.791715	-0.462477	0.112743	0.31055	0.367679	-0.179977	-0.166698	-1.02844	-0.924656	0.948767	0.282299	0.906045	0.934912	2.12113	0.841786	-0.228579	0.515029	0.335526	0.446296	0.116644	-0.564164	0.259839	0.351366	0.397797	0.0433054	0.532182	-0.249528	2.09064	-0.370487	-0.0201237	0.344209	-0.155932	0.577218	0.133368	-0.716923	-0.31039	-0.271586	0.520297	-0.867697	0.0993676	-0.425945	-0.337581	-0.72822	0.399722	-0.337441	-1.43637	-0.129919	0.170977	-1.21157	-0.768946	-0.213252	1.1394	0.365959	1.71783	-0.01723	-0.116056	-0.278736	-0.504036	-0.0565298	-0.21359	2.08729	0.188646	-0.309728	-0.954408	-0.807959	0.91007	-1.42178	2.19393	-0.409616	1.24529	0.681862	-0.0236066	-0.215612	-0.039921	-0.590338	-0.690578	0.16471	0.613578	-1.79177	1.45542	-0.215005	0.222658	-0.590549	-0.0387331	0.359488	0.0479927	0.948053	-0.658875	0.946608	-1.48054	0.458718	0.657022	0.0917793	-1.60915	0.372546	0.816574	0.0992738	-0.237967	0.108136	-0.112703	-1.40868	-0.17769	-0.514085	-0.79332	0.0824688	0.315874	-0.318888	1.49893	-1.00201	-0.4876	0.564121	1.79776	-1.06027	-0.114014	-0.592254	-0.0110745	-1.20887	-0.79356	0.057787	0.393841	0.392283	1.99764	-0.166386	0.669057	0.0549725	-0.171234	-0.163653	1.36805	0.156095	-0.301537	1.29535	-0.944458	0.259133	0.380297	-0.45669	-1.40651	-0.519011	-0.849177	-0.435717	0.480049	-1.52582	0.697637	-1.25695	-0.218175	-0.186226	0.17399	-0.537921	-0.428847	0.00872086	-0.340971	0.216	-0.923898	0.471181	-0.23299	0.0823213	-0.0540692	-1.26832	-0.147797	0.0732478	0.420471	-0.685846	0.292508	0.667542	-0.0786076	-0.39482	0.178661	-0.235404	-2.57034	0.271288	0.0439405	2.31876	2.17756	-0.142246	-0.663809	0.0962025	-0.83973	0.265146	-0.0631186	-0.108384	-0.621563	-0.843153	0.0805348	0.164477	-0.341769	-0.828141	0.458889	0.355963	0.301266	-1.1055	-0.455052	-0.417225	0.999157	-0.76574	0.0851747	-1.18427	0.263085	0.7285	0.186974	-1.8159	-0.191999	0.379113	0.807388	1.01175	-1.34671	-0.157073	-0.856565	0.173069	-0.306029	0.919492	1.068	0.753145	0.408843	-0.258247	0.350727	0.320061	-0.226681	0.85947	-1.26385	-0.708506	1.12039	0.22917	-0.263963	0.251932	0.725001	-0.14346	0.33189	-0.108315	0.349057	-0.662853	0.022784	0.577933	-0.796903	0.0530614	0.400321	0.785438	-0.117649	-0.216614	-1.23615	-0.881984	2.13473	0.217179	0.0757753	-0.182769	-0.411748	-1.17639	-0.0862143	-0.153119	-0.836211	0.157017	0.761592	0.883956	0.110292	-0.0768131	-0.521926	-0.317699	0.0854252	0.438728	-0.177316	-0.559885	0.97116	-0.952513	-0.459276	-0.544402	0.484792	0.0247786	-0.20603	0.0797867	-0.934673	-1.01489	-1.67837	-0.185138	-1.79342	0.328162	-1.23793	-1.17674	-1.03816	-0.182118
1635841_at	30-Mar-16	Flybase	HDC15089	HDC15089 /FEA=HDP /SEG=chr3R:+18669634,18670171	HDC15089	Dm.38524	---	March 2006 (FlyBase/BDGP 5.3)	chr3R:18678978-18679515 (+) // 100.0 //	---	---	---	---	---	---	---	---	---	---	---	---	---	---	---	This probe set was annotated using the Design Representative Id based pipeline to a Flybase identifier using 1 transcripts. // false // Design Representative Id // R	HDC15089	HDC15089 // --- // fb // --- // ---	---	-0.449389	0.176505	-0.502566	0.142955	1.07616	0.205577	0.228596	-0.155896	-0.200869	0.332949	0.122447	-0.111216	-0.762647	0.0964275	1.18349	0.589556	0.930109	-0.818005	0.151962	0.0300517	-0.326699	0.382622	0.22671	-0.0407171	1.07899	0.414893	-0.180134	0.463079	0.157325	0.782606	-0.252887	1.15771	-0.41045	-0.0702642	-0.467468	-0.307293	-0.271388	0.304423	-1.24218	-0.0540665	0.206781	-0.294176	-0.495904	-0.0114209	-0.176186	-0.245955	-0.451332	-2.48933	-0.547575	0.243958	0.25636	-0.533808	-0.466945	0.581808	0.046763	-0.16706	0.0875058	1.79901	0.0950683	-0.130513	0.166926	-0.345048	-0.221538	-0.2402	0.572838	-0.40915	0.173658	0.0781518	-0.134816	-0.681731	0.440297	-0.129107	0.205008	-4.64116	-0.533764	0.389969	0.256682	0.643245	0.114213	-0.356922	0.444671	0.791976	1.53427	-0.137538	-0.0405755	0.572553	-0.231672	0.860485	1.03008	0.179283	-0.456675	0.309651	0.16068	0.0694077	-1.51334	0.0597345	0.105352	0.432926	-0.0331409	-0.558213	0.826377	-0.323642	0.0454495	0.34316	0.678546	-0.145855	-0.20149	0.307727	-0.511158	-0.460449	-0.405167	0.601603	-0.592985	0.392542	0.0893137	0.0992888	-0.364208	-0.127379	0.258315	-0.108532	-0.450523	0.493295	-0.250181	0.428795	-0.043251	0.357126	0.14481	0.559267	-0.137999	0.889758	-0.548238	-0.118589	0.36268	-0.723214	0.341353	-0.234885	-0.787856	-0.054862	0.221199	0.000532355	-0.529405	-0.599647	0.448552	-0.399366	0.748907	0.25414	-0.231231	-0.263845	-0.0177965	0.359576	0.255766	0.336041	0.0623981	0.796338	0.0557203	-0.0607756	-0.00900041	-0.287125	0.1502	-1.07913	0.353919	-0.327933	-0.396288	-0.260791	-0.0004376	-0.594794	0.477055	0.334679	0.509866	0.137891	0.0528991	0.501619	-0.0990684	-0.107929	-0.439398	-0.017531	0.0945242	1.10004	1.12765	0.222645	0.264076	0.108208	-0.358133	-0.0207827	0.42439	-0.349985	-0.677539	-0.505795	-0.403085	-0.0543111	0.0524918	0.266209	0.169596	-0.262332	-0.426339	-0.324061	-0.170028	-0.00673355	-0.0307469	-0.788219	1.01148	0.350139	0.47072	-0.0848464	-0.0874207	0.674652	0.413625	0.0310365	-0.291407	0.426779	0.0556399	-0.957086	-0.665182	1.26217	0.174036	0.253488	-1.36421	0.347262	0.186314	-0.0234236	0.343544	0.0622889	0.228719	0.810814	0.0957397	0.199225	0.162284	0.337261	-0.196493	-1.15301	-0.286653	-0.399623	-0.454832	0.468435	-0.0794081	0.450631	0.147981	0.307938	-0.673293	-1.03025	0.145385	0.312804	0.378886	-0.050421	0.18632	0.346439	0.125226	-0.386419	0.57103	-0.447616	-0.0301769	-0.592054	-0.217325	0.174107	0.310519	0.0334817	0.639235	-0.164775	-0.355242	-0.776289	0.30778	0.0667487	0.0975862	-0.20135	-0.185534	0.412366	-0.0238898	0.43292	0.952686	0.112342	0.131486	0.0303006	0.057788	-0.0878439	-0.0392504	-0.155576	0.418968	0.0128993	0.714051	-0.0206222	0.784901	-0.191633	0.00504265	0.394102	0.289812	-1.72506	2.17627	-0.159052	0.348077	0.338749	0.0619681	-0.301395	0.119373	0.087622	0.29833	-0.796304	0.390195	-1.58817	-0.145582	-0.225366	0.03875	0.143798	-0.0864435	-0.693908	-0.404114	0.492016	0.137244	-0.115352	0.473105	0.726491	0.0131089	-0.338521	-0.0157485	0.256524	-0.231394	0.128089	0.0783848	-0.338411	-0.0291777	-0.194382	0.322045	0.0498726	0.414568	-0.396042	-0.586859	0.323366	-0.436083	-0.109741	0.13909	0.517638	0.159117	0.0888736	-0.0436523	0.221546	-0.123247	-0.151064	-0.398111	0.467877	0.480823	-0.0747957	-0.607356	-0.025628	0.0787056	0.363382	0.0858231	0.0156734	-0.0434525	0.154157	0.0716745	0.200118	0.336992	-0.325877	-0.24509	-0.014379	0.517103	-0.812671	-0.0435152	0.223015	-0.246086	0.088305	-0.666656	-0.0234415	0.270759	-0.150276	0.897713	-0.0280071	-0.665954	0.524181	0.566902	0.63425	0.595591	-0.260003	-0.0276307	-0.438999	0.34593	-0.307646	0.0371635	0.469974	0.396326	0.782295	-0.320277	-0.394562	-1.04792	-0.722428	0.132464	-0.007548	-0.352188	-0.245226	0.437936	-0.105468	-0.464285	-0.00715492	-0.0866503	0.659912	0.46726	-0.356171	-0.351671	-0.47386	0.20588	-0.555436	0.665222	0.466521	0.27655	0.261338	-0.117684	-0.39593	0.616792	-0.000805954	-0.635721	0.188193	-0.0506862	0.365207	-0.0695813	-0.112123	0.189617	0.227251	-0.00715372	0.398878	0.253455	0.104147	-0.710874	0.191728	0.207981	-1.20365	-0.0597831
1633326_at	30-Mar-16	Flybase	CG15356-RA	CG15356-RA /FEA=BDGP /GEN=CG15356 /DB_XREF=CG15356 FBgn0031377 /SEG=chr2L:-1978206,1982277 /MAP=22B8-22B8 /LEN=3072 /DEF=(CG15356 gene symbol:CG15356 FBgn0031377 )	CG15356-RA	Dm.5841	Dm.23834	March 2006 (FlyBase/BDGP 5.3)	chr2L:1976541-1980612 (-) // 100.0 //	CG15356 gene product from transcript CG15356-RA	CG15356	chr22B8-22B8	full length	FBgn0031377	33370	Q9VQ58 /// C5WLQ4	---	NP_608633	NM_134789	FBgn0031377	---	0005634 // nucleus // inferred from direct assay /// 0005875 // microtubule associated complex // inferred from direct assay /// 0070822 // Sin3-type complex // inferred from direct assay	---	IPR005491 // EMSY N-terminal // 0.0	This probe set was annotated using the Matching Probes based pipeline to a Entrez Gene identifier using 3 transcripts. // false // Matching Probes // A	BT128885(14),FBtr0077869,NM_134789(14)	BT128885 // Drosophila melanogaster FI15207 full insert cDNA. // gb // 14 // --- /// FBtr0077869 // type=mRNA; loc=2L:complement(1976236..1976813,1976910..1979202,1979910..1980180,1980253..1980427,1980552..1980755); ID=FBtr0077869; name=CG15356-RA; dbxref=FlyBase:FBtr0077869,FlyBase_Annotation_IDs:CG15356-RA,REFSEQ:NM_134789,REFSEQ:NM_134789; score=3; score_text=Weakly Supported; MD5=bc88abe62a038d4c487a63813101c032; length=3521; parent=FBgn0031377; release=r5.46; species=Dmel; // flybase // 14 // --- /// FBtr0077869 // cdna:known chromosome:BDGP6:2L:1975463:1980755:-1 gene:FBgn0031377 transcript:FBtr0077869 // ensembl // 14 // --- /// GENSCAN00000025034 // cdna:novel chromosome:BDGP6:2L:1976542:1980612:-1 transcript:GENSCAN00000025034 description: // ensembl // 14 // --- /// NM_134789 // Drosophila melanogaster CG15356 (CG15356), mRNA. // refseq // 14 // --- /// SNAP00000015867 // cdna:novel chromosome:BDGP6:2L:1976542:1980612:-1 transcript:SNAP00000015867 description: // ensembl // 14 // ---	---	0.442166	-0.0860852	-0.337045	-0.981818	-0.67755	0.0965818	-1.39199	-0.130374	-0.349959	-0.633886	0.180396	-0.615808	-0.524264	0.31278	-0.72461	1.20015	-0.337115	0.408411	0.379149	-0.707285	0.224311	-0.278744	-1.03305	-0.782375	-0.383873	-0.481436	-0.394424	-0.903608	1.23215	0.142217	0.500593	1.81491	-1.80085	-0.212681	-0.454229	0.6246	-0.214005	0.167772	0.707442	0.246176	-0.955251	0.481631	0.117932	0.460334	-0.176244	0.00853965	-0.627348	-1.59004	-0.97037	-0.137685	0.667243	5.30575	0.29745	0.0638338	-0.450264	-0.245501	0.539564	-0.414296	-0.0411213	-0.626257	0.274216	0.00952367	0.175553	0.192031	1.25751	-0.274745	0.211481	0.213166	0.38477	0.0449616	-0.298321	-0.125298	0.770352	1.19202	0.403828	-0.589178	-0.52568	-0.117147	0.68071	-0.0558072	-0.178859	1.00671	-0.644866	-0.0081812	-0.335768	2.2117	-0.311124	-0.305606	-0.138289	-0.991105	-0.454066	1.38399	4.13423	0.488911	1.02378	0.53974	-0.778742	0.121024	0.700844	-0.0195469	0.215581	0.356052	-0.925815	0.530832	-1.06519	-0.13053	0.201953	1.08778	-0.726466	-0.659887	-0.368266	-0.0751292	-0.519392	-0.679976	-0.246469	1.29019	-0.00888999	-0.636802	0.776049	1.69107	0.824643	-0.589214	2.02076	0.300632	-0.665717	-0.186228	1.35861	1.43562	-1.67315	0.0495176	-0.871971	-0.100337	-0.484966	1.32161	1.30099	0.630303	-0.596216	0.0910719	0.833739	0.128145	-0.237354	-0.500748	-0.513586	0.901826	0.0780467	0.292976	0.363276	0.369243	-0.062684	0.561247	-0.137376	-0.316865	-0.420276	0.0742018	-0.205051	-0.227349	-0.0253957	-0.108632	-0.0720175	0.220685	-0.552797	-0.505643	-0.863078	1.42742	-0.13194	0.788966	0.41235	0.29401	-1.37087	-0.9035	-0.738241	1.53472	0.216172	-0.511786	-0.588635	-1.11098	0.140435	-0.21483	1.30505	-0.380757	0.0132777	-0.49225	-0.164097	0.459453	0.112717	0.635384	-0.0390614	-0.255171	-0.102855	-1.35445	-0.0813524	-0.606375	-0.461043	-0.826637	0.244423	-0.124373	-0.14019	0.367585	0.114281	-0.0803125	0.4657	-0.305831	1.30999	-0.45858	0.779109	-0.38342	0.347864	0.625996	-0.935856	0.0166461	0.0665184	-0.135663	0.198398	0.211624	0.0917504	0.546189	-0.27502	1.791	0.486017	-0.130967	-0.0953142	0.277586	1.3328	0.630053	0.261454	-0.361855	-0.134913	1.25911	-0.73143	-0.357544	-0.0692189	-0.800168	0.783061	-0.181221	0.510209	0.10395	-0.904348	-0.112314	0.432511	-0.30713	0.240648	0.562741	0.249079	1.42193	-1.07719	-0.0353637	0.898142	-0.427179	-0.353407	0.510408	-1.39391	-0.166375	0.523416	-1.33096	-0.385257	0.0901796	-0.425311	-0.571536	0.247936	-0.541705	0.773836	-0.863774	-0.735929	-0.0932013	-0.737276	0.461355	-0.586474	-0.880147	-0.281425	-1.17595	-1.39465	0.00829485	-0.458979	0.697207	0.779294	-0.476139	-0.699611	0.26706	-0.165566	1.09493	-0.775797	-0.239772	-0.331209	-0.374905	-0.160392	0.820307	0.803004	0.779906	0.208484	0.512945	0.0954239	-0.781652	0.635556	1.35827	0.163899	1.20549	1.10082	0.459448	0.827183	-1.46412	-0.32618	-0.345809	0.609723	0.547404	-0.802781	1.24138	-0.494733	-0.262788	0.611629	0.59575	0.456537	-0.219396	-0.612936	-0.191302	-0.0645124	0.431237	-0.407384	0.0111665	-0.182189	-0.85168	0.155412	0.612975	0.0769996	0.206503	1.01932	-0.966953	0.213	-0.250318	-0.0816272	-0.500125	0.480893	0.609124	1.31326	-0.459155	-0.0858721	-1.08028	0.466417	-0.211675	0.870565	-0.0415285	-0.241072	0.0772899	0.241548	-0.223704	0.369708	-0.512872	0.481801	-0.397299	-0.00129571	1.02727	-0.0814784	-0.194716	-0.832186	-0.0672559	0.0873806	0.378259	-1.00885	0.321046	0.806173	0.868422	0.396894	0.0203372	-0.953864	-0.604435	-0.358453	0.298486	-0.829274	-1.25519	0.470577	-0.484346	-0.560569	-0.378358	0.531523	-0.144137	-0.516652	-0.362541	0.197293	-0.659001	1.37747	0.762817	-0.116326	-0.445055	-0.164417	-0.57265	0.419023	0.662898	-0.0686044	0.16676	0.606621	-0.100481	-1.03696	-0.87795	0.509734	2.8735	-0.395443	-0.431811	-0.75297	-0.154594	0.328726	-0.854914	0.106392	0.399356	-0.869344	-0.609192	0.698722	0.66925	-0.17466	0.292061	0.73925	-0.205514	0.261233	0.840838	-0.223588	-0.476718	-0.647758	-1.02802	0.447799	-0.0684066	-0.434691	0.0953664	0.735092	-1.43128	1.12791	-0.65082	0.699869
1627303_at	30-Mar-16	Flybase	HDC18445	HDC18445 /FEA=HDP /SEG=chrX:+11192134,11195294	HDC18445	Dm.51559	---	March 2006 (FlyBase/BDGP 5.3)	chrX:11345302-11347388 (+) // 99.13 //	---	---	---	---	---	---	---	---	---	---	---	---	---	---	---	This probe set was annotated using the Design Representative Id based pipeline to a Flybase identifier using 1 transcripts. // false // Design Representative Id // R	HDC18445	HDC18445 // --- // fb // --- // ---	---	0.036756	-0.0849556	0.111351	0.832523	0.549948	-0.2821	0.250965	1.78442	0.494945	-0.0782418	-0.144697	-1.11141	0.262595	-0.614707	-0.0965871	-0.098187	0.0538048	0.0161914	0.222035	-0.272016	0.596878	-0.114338	-0.589351	-0.208375	0.514273	0.247901	0.502522	1.00557	-0.592801	0.084846	-0.0699742	0.192183	-0.217807	0.0307005	0.0378989	-0.545395	-0.359113	-0.584739	-0.678109	-0.25037	-0.035309	0.0457146	-0.467628	-0.23795	-0.176257	-0.0457901	-0.414146	-0.534592	-0.695028	0.372418	-0.0874011	-0.454928	0.105229	-0.336718	-0.0519865	-0.390724	0.28446	0.327333	0.368843	0.0184004	-0.158412	-0.426756	-0.42167	-0.119649	1.75762	-0.421866	-0.192999	0.423291	0.299826	0.518229	-0.0403274	0.270621	0.804386	0.0291076	0.491813	0.399016	-0.590373	-0.835635	0.334559	-0.392537	-0.0537618	-0.362047	0.739573	0.267538	0.38927	0.389866	-0.127273	-1.35168	-0.62683	-0.615679	0.0368909	-0.0875054	0.252094	0.154738	1.46911	0.0337081	-0.310461	0.167004	0.274782	-0.134521	-0.155912	-0.372922	-0.246619	0.0336686	1.03128	0.244228	-0.144717	-0.00954594	-0.181799	-1.88362	-1.3764	-0.00512712	0.268591	0.691317	-0.277734	0.525204	0.108957	0.029397	-0.237477	-1.86312	0.316465	-0.313299	0.0601337	-0.468715	0.216109	-0.0443506	-0.184734	-0.153162	-0.484687	-0.150001	0.0634105	1.02488	0.157735	0.575465	1.06472	-1.11084	0.405063	-0.836626	-0.382481	0.0697036	-0.720022	1.01548	0.657072	1.82065	-0.671421	-0.021887	-0.266192	0.446249	0.0213887	-0.189332	-0.5364	0.277594	-1.10735	0.114189	0.629426	0.137325	0.600146	0.129671	0.32493	-0.727544	0.0210183	-0.981962	0.44375	-0.112215	-0.148208	-0.0632773	0.0935791	0.296055	-0.476283	-0.0645451	0.0285508	0.445252	0.387883	-0.307987	0.260313	0.387707	-0.0242503	1.07904	-0.125864	0.0995774	-0.164175	0.299268	0.595336	0.00343536	-0.00733447	-0.135891	-0.233598	0.34613	-0.00498384	0.366495	-0.109894	-0.80843	0.22979	0.474579	0.132462	-0.400138	0.49175	1.35511	0.291064	0.480587	0.27552	0.553615	-0.40241	-0.324443	-0.333561	-0.308298	0.192842	-0.361533	-0.390381	-0.247722	0.438224	-1.36624	-0.17716	0.245798	-0.423514	0.342443	0.330795	0.052646	-0.411151	-0.182709	0.39389	0.441068	0.369365	0.620253	-0.0251153	0.231659	-0.318405	0.785602	0.140444	-0.920674	0.145417	-0.79972	-0.652328	1.12347	-0.0157864	-0.352542	0.00566744	0.305999	-0.428167	-0.364129	-0.32357	0.461503	-0.56736	0.317488	0.443777	1.27587	0.0926324	-0.53557	0.318463	0.592362	0.520904	-0.221287	0.285436	0.278381	-0.985172	0.0792768	-0.0314597	-0.399557	-0.979246	-0.183398	0.306326	0.262579	-0.593185	-0.461048	0.0939073	0.229916	-0.397194	0.309745	-0.0493599	-0.648764	-0.907066	0.524811	-0.177408	0.10648	-0.350959	-0.923118	0.000620494	-0.349013	-0.36162	-0.591139	-0.21538	0.848574	0.187804	1.42979	-0.180622	-0.207734	2.14186	-0.259121	-0.265309	-0.471175	0.0557915	-1.09168	-0.226483	0.168428	0.44769	-1.37203	1.08152	0.479212	-0.0134291	-0.317566	-1.10986	0.162169	-0.50364	-0.299049	0.472906	1.0482	0.205539	-0.0432345	-0.0296044	0.531729	-0.136347	0.298832	-0.712057	-0.276815	0.191693	-1.03307	-0.205886	0.139676	0.0423055	0.124099	0.0382604	0.0672181	0.398913	0.17058	0.0109608	-0.406904	0.0621476	-0.0404541	-0.19365	0.314369	-0.212821	-0.231269	0.492919	-0.478269	0.345961	0.168767	-0.572856	-0.674082	-0.0936281	-0.93238	0.270545	0.264835	0.197712	0.516464	0.113794	0.140161	0.210087	-0.779063	-0.0975223	-0.360437	0.373321	-1.51932	0.829706	0.111848	0.0130774	-1.63682	0.00722152	-0.263241	0.327733	-0.0360668	0.674573	0.0269509	-0.565319	0.507379	-0.451515	-0.624937	-0.904982	0.311939	0.465038	-1.34949	-0.545121	0.370653	-0.0091502	-0.491745	0.309025	-0.213097	-0.405221	-0.904638	0.409588	-0.737608	-0.157005	-0.103826	0.564021	-0.659896	-0.390276	-0.0239532	-0.444398	0.051439	-0.457234	-0.497729	-0.441983	-0.504149	-0.145422	-1.15535	-0.322652	-0.273996	-0.410129	-0.572318	0.203977	0.555139	-0.421436	-1.10655	0.738747	0.445324	-0.202779	0.175549	-0.495845	-0.472351	-0.665481	0.130922	0.0461976	-1.32896	-0.428766	-0.617453	-0.412509	-0.242244	0.420303	-0.452775	0.237071	0.150168	-0.658696	-0.538927	-0.874731	0.252536	0.153648
1639200_at	30-Mar-16	Flybase	CG14333-RA	CG14333-RA /FEA=BDGP /GEN=CG14333 /DB_XREF=CG14333 FBgn0038500 /SEG=chr3R:+13210388,13210697 /MAP=90A3-90A3 /LEN=309 /DEF=(CG14333 gene symbol:CG14333 FBgn0038500 )	CG14333-RA	Dm.37146	Dm.18587	March 2006 (FlyBase/BDGP 5.3)	chr3R:13210373-13210682 (+) // 100.0 //	CG43226 gene product from transcript CG43226-RC	lute	chr90A4-90A5	full length	FBgn0262871	42089	C7LAF3 /// Q9VEL0 /// Q86M55 /// A0A0B4KGU2	---	NP_001247149 /// NP_001247150 /// NP_001262663 /// NP_650618	NM_001260220 /// NM_001260221 /// NM_001275734 /// NM_142361	FBgn0262871	0022008 // neurogenesis // inferred from mutant phenotype	---	0005515 // protein binding // inferred from electronic annotation	---	This probe set was annotated using the Matching Probes based pipeline to a Entrez Gene identifier using 4 transcripts. // false // Matching Probes // A	FBtr0306209,FBtr0306210,NM_001260220(13),NM_001260221(13)	FBtr0306209 // type=mRNA; loc=3R:join(13205666..13205773,13210328..13210668,13212624..13213145,13213211..13213364,13213432..13214106,13214165..13215987); ID=FBtr0306209; name=lute-RB; dbxref=REFSEQ:NM_001260220,FlyBase:FBtr0306209,FlyBase_Annotation_IDs:CG43226-RB; score=15; score_text=Strongly Supported; MD5=25c9cac701c1238df4a66c38a8e4bfa2; length=3623; parent=FBgn0262871; release=r5.46; species=Dmel; // flybase // 13 // --- /// FBtr0306209 // cdna:known chromosome:BDGP6:3R:17379944:17390265:1 gene:FBgn0262871 transcript:FBtr0306209 description: lute // ensembl // 13 // --- /// FBtr0306210 // type=mRNA; loc=3R:join(13205666..13205857,13210328..13210668,13212624..13213145,13213211..13213364,13213432..13214106,13214165..13215987); ID=FBtr0306210; name=lute-RC; dbxref=REFSEQ:NM_001260221,FlyBase:FBtr0306210,FlyBase_Annotation_IDs:CG43226-RC; score=7; score_text=Moderately Supported; MD5=1116d62ab765555da486cfc7e71bf3ae; length=3707; parent=FBgn0262871; release=r5.46; species=Dmel; // flybase // 13 // --- /// FBtr0306210 // cdna:known chromosome:BDGP6:3R:17379944:17390265:1 gene:FBgn0262871 transcript:FBtr0306210 description: lute // ensembl // 13 // --- /// GENSCAN00000031648 // cdna:novel chromosome:BDGP6:3R:17384652:17388980:1 transcript:GENSCAN00000031648 description: // ensembl // 13 // --- /// NM_001260220 // Drosophila melanogaster lute, transcript variant B (lute), mRNA. // refseq // 13 // --- /// NM_001260221 // Drosophila melanogaster lute, transcript variant C (lute), mRNA. // refseq // 13 // --- /// SNAP00000002408 // cdna:novel chromosome:BDGP6:3R:17384652:17388980:1 transcript:SNAP00000002408 description: // ensembl // 13 // ---	---	-0.427899	-0.28948	-0.555547	-0.23472	0.360907	-1.17205	0.170957	-0.270351	-0.402904	0.256556	-0.295597	-0.311464	-0.61561	0.0201298	-1.36271	0.067683	0.65614	0.107267	0.505904	0.141792	0.522033	0.306326	0.261144	-1.11993	-0.624881	-0.0194265	0.858368	-0.0906758	0.140667	0.0738875	0.477261	-0.585784	0.0499374	-0.236422	-0.093439	-0.0699432	0.796958	0.124751	1.63908	0.238998	-0.0729822	0.20169	0.133354	-0.163745	-0.176386	-0.32128	-1.42242	1.90173	-0.0979226	0.667155	0.382445	0.178516	-0.701842	0.542938	0.447501	0.269118	0.490559	0.231311	-0.378988	0.247109	-1.06239	-0.731334	-0.020851	-0.508469	-0.399163	1.08598	0.295667	-0.225657	-1.05278	0.777298	0.101789	-0.493695	-1.20691	0.434597	-0.774133	0.243363	0.308558	0.312645	-0.336013	-0.651708	-0.0256889	1.3601	-0.243739	-0.214039	0.157783	-0.0306008	0.345457	-0.852627	1.56161	-0.380172	-0.862543	-0.65349	0.219304	-0.114703	1.10113	-0.00865536	-0.153402	-0.358746	0.208257	0.168301	0.109854	-0.447306	-0.641997	-0.501774	-0.172504	-0.558662	-0.385537	0.466031	-0.380462	-0.852817	-1.47726	0.146977	0.105511	-0.108684	0.238779	-0.544734	-0.181409	-0.37076	0.316975	0.705647	0.938898	0.393081	-0.0401225	-0.164856	-0.17499	-0.595566	-0.707313	0.221352	0.851005	0.0542705	0.761288	-1.30934	-0.137125	-1.1835	-1.03442	-0.903908	0.497331	0.125065	0.190112	-0.134802	0.588493	0.192493	0.319733	0.19343	-1.16017	0.241454	-0.777667	-0.717668	-0.36887	-0.47026	0.0932855	0.456626	0.846609	0.848271	0.193145	0.274726	-0.969788	-0.316817	0.768106	0.590609	1.27693	-0.748769	-0.0451432	0.465808	0.165542	0.71956	0.0429779	0.248176	0.224789	0.786388	0.475701	-0.617237	0.188997	-0.0431381	0.494506	0.332374	0.1131	-0.0956625	1.00742	0.0815949	-0.398566	0.543325	0.278494	0.213725	-0.400537	-0.413524	-0.307776	0.211086	0.0781235	-0.226941	-0.305681	-0.192602	-0.560392	-0.766362	-0.320083	0.709032	0.746467	-0.934552	-0.0118753	-0.178586	-0.36764	-0.28257	-0.528422	0.281607	-0.0453162	-0.0968768	-0.0613926	0.51759	-0.11635	0.199915	0.51019	-1.22626	-0.903948	0.515626	0.249168	0.422919	0.60841	0.63643	-0.212712	-0.252671	-0.811156	-0.955134	0.34368	0.258579	0.170435	-0.517278	-0.057441	-0.257202	-0.972052	0.338299	0.202752	0.100674	-0.0220068	0.28848	0.0200249	-0.0459203	-0.652182	0.364426	-0.543813	0.159983	1.24245	0.0431428	0.759915	0.780199	0.691409	0.384034	-0.381714	0.214893	0.140839	-0.248611	0.37263	-0.238853	0.0816204	0.0750074	0.164577	-0.665329	0.812169	0.26398	-0.480042	0.376706	0.398981	-0.254034	-0.00899817	-0.117637	0.453072	0.80012	-0.128031	-0.657867	0.46259	1.94096	-0.326083	0.318086	-0.161236	0.0687068	-0.204044	0.650053	0.295081	-0.109305	0.564644	-0.140773	0.0827932	-0.248879	-0.432598	0.117482	-0.00536053	-0.114832	0.0442584	-0.449565	0.148545	-0.0213304	-0.238058	-0.378218	-0.0932448	0.21936	0.484498	-0.401676	1.48061	1.57774	-0.263279	-0.0998958	-0.69298	0.143265	0.492341	-0.282663	-0.613652	-0.0249248	0.582127	0.101888	-0.0794319	-0.278066	-0.139636	0.490646	-0.321788	-0.243408	-0.182776	0.571445	0.172507	0.13573	-0.493817	1.53508	0.785737	0.323643	-0.897191	0.227217	-0.13625	-0.158593	-0.300736	0.0401057	-1.38756	-0.0695732	-0.0978362	0.333751	0.0236298	0.125934	0.0295297	0.880902	0.202284	-0.199057	0.563918	0.425887	-0.371391	0.461768	-0.547663	0.511142	-0.0448049	0.222508	0.131106	-0.135997	-1.4821	0.807878	0.343586	0.116838	-1.66795	0.166066	0.539595	-1.06563	0.0375865	1.08622	0.332461	-0.325833	0.7982	0.217386	0.641355	0.378098	0.164269	-0.259805	-0.176224	-0.402995	-0.413332	-0.458488	0.285862	-0.317456	-0.579691	-0.0462688	-0.253873	-1.04837	0.330342	0.225929	-0.837153	0.888866	-0.258511	0.357329	-0.916074	0.509655	0.208727	0.111635	-0.717	-0.0383564	0.445437	0.396512	-0.101702	-0.539905	-0.554397	-0.538079	0.00413204	-0.01077	-0.20466	0.178282	0.257625	0.730281	0.224836	-0.393736	-0.118987	-0.494187	0.418496	-0.253864	-0.106439	0.533571	-0.128615	-0.0403069	-0.16348	0.142739	-0.547575	0.463676	0.997955	-0.118669	0.115886	-0.220961	0.0709131	-0.174316	-0.601384	0.33904	0.0188401	0.120371	-0.406372
1625453_a_at	30-Mar-16	Flybase	CG8582-RA	CG8582-RA /FEA=BDGP /GEN=Sh3beta /DB_XREF=CG8582 FBgn0035772 /SEG=chr3L:-7326369,7328784 /MAP=65F7-65F7 /LEN=1414 /DEF=(CG8582 gene symbol:Sh3beta FBgn0035772 )	CG8582-RA	Dm.29777	Dm.3319	March 2006 (FlyBase/BDGP 5.3)	chr3L:7359940-7362355 (-) // 100.0 //	CG8582 gene product from transcript CG8582-RD	Sh3beta	chr65F7-65F7	full length	FBgn0035772	38820	Q9NFP5 /// M9MRR7 /// M9MRQ6 /// M9MSK4	---	NP_001189055 /// NP_001189056 /// NP_001189057 /// NP_648112 /// NP_729248	NM_001202126 /// NM_001202127 /// NM_001202128 /// NM_139855 /// NM_168210	FBgn0035772	---	---	0005515 // protein binding // inferred from physical interaction /// 0017124 // SH3 domain binding // inferred from electronic annotation	---	This probe set was annotated using the Matching Probes based pipeline to a Entrez Gene identifier using 7 transcripts. // false // Matching Probes // A	AY061162(14),FBtr0076872,FBtr0076873,FBtr0302546,NM_001202126(14),NM_139855(14),NM_168210(14)	AJ272505 // Drosophila melanogaster mRNA for Sh3bgr protein. // gb // 11 // --- /// AY061162 // Drosophila melanogaster LD12912 full length cDNA. // gb // 14 // --- /// FBtr0076872 // type=mRNA; loc=3L:complement(7359941..7361084,7361990..7362230,7362327..7362360); ID=FBtr0076872; name=Sh3beta-RA; dbxref=FlyBase:FBtr0076872,FlyBase_Annotation_IDs:CG8582-RA,REFSEQ:NM_168210,REFSEQ:NM_168210; score=3; score_text=Weakly Supported; MD5=b872e2954080bf8e818797e74892dec2; length=1419; parent=FBgn0035772; release=r5.46; species=Dmel; // flybase // 14 // --- /// FBtr0076872 // cdna:known chromosome:BDGP6:3L:7366841:7369260:-1 gene:FBgn0035772 transcript:FBtr0076872 description: Sh3beta // ensembl // 14 // --- /// FBtr0076873 // type=mRNA; loc=3L:complement(7359941..7361084,7361990..7362360); ID=FBtr0076873; name=Sh3beta-RB; dbxref=FlyBase:FBtr0076873,FlyBase_Annotation_IDs:CG8582-RB,REFSEQ:NM_139855,REFSEQ:NM_139855; score=11; score_text=Strongly Supported; MD5=c830948c57dca00175b4210b97f178a2; length=1515; parent=FBgn0035772; release=r5.46; species=Dmel; // flybase // 14 // --- /// FBtr0076873 // cdna:known chromosome:BDGP6:3L:7366841:7369260:-1 gene:FBgn0035772 transcript:FBtr0076873 description: Sh3beta // ensembl // 14 // --- /// FBtr0302546 // type=mRNA; loc=3L:complement(7359941..7361084,7361163..7361290); ID=FBtr0302546; name=Sh3beta-RC; dbxref=FlyBase:FBtr0302546,FlyBase_Annotation_IDs:CG8582-RC,REFSEQ:NM_001202126; score=3; score_text=Weakly Supported; MD5=3b6c5629f10ea61fa961630a20679271; length=1272; parent=FBgn0035772; release=r5.46; species=Dmel; // flybase // 14 // --- /// FBtr0302546 // cdna:known chromosome:BDGP6:3L:7366841:7368190:-1 gene:FBgn0035772 transcript:FBtr0302546 description: Sh3beta // ensembl // 14 // --- /// NM_001202126 // Drosophila melanogaster Sh3beta, transcript variant C (Sh3beta), mRNA. // refseq // 14 // --- /// NM_139855 // Drosophila melanogaster Sh3beta, transcript variant B (Sh3beta), mRNA. // refseq // 14 // --- /// NM_168210 // Drosophila melanogaster Sh3beta, transcript variant A (Sh3beta), mRNA. // refseq // 14 // ---	---	0.249633	-0.0700429	-0.408335	-0.162959	0.0495879	0.550998	0.433966	0.477664	0.513829	-1.72248	-0.346542	-0.764892	0.743178	0.0535377	-0.00679996	-0.316991	-1.09173	0.480382	-0.276732	0.151431	0.655228	-1.31146	-0.156864	0.969989	0.575719	-0.120707	0.207167	-0.790348	0.911667	0.7074	-0.111425	-0.71335	-1.18265	-0.0808927	-0.19532	-0.193654	-0.350832	-0.03073	-0.0543439	0.85129	-0.648678	0.242019	0.915876	0.115935	-0.176391	-0.299933	0.114488	0.0513333	-0.430574	-0.52452	0.201871	0.397796	-0.273795	0.350794	0.167864	0.455515	-1.2884	-0.206066	0.470123	-0.731604	0.24405	-0.401135	-0.154575	-0.463491	-1.36482	-0.351937	-0.0870523	-1.09903	1.05985	0.214408	0.273782	-0.054567	0.595992	-0.244667	-0.675443	-0.75583	-0.480373	-0.50936	0.598154	1.77942	0.537329	0.583984	-0.533854	-0.444688	-0.12716	-0.321671	0.39187	0.0219027	0.659904	0.0900755	0.268275	0.411548	-0.259842	-0.729569	0.132212	-0.112596	0.450306	0.0176831	0.512271	-0.031031	0.251034	-0.0379299	-0.797112	0.715442	-0.284908	0.4184	0.350512	0.270564	0.893043	-0.457938	0.910723	-0.546457	-0.195338	-0.30353	0.417259	0.525151	0.130771	-0.646679	0.432482	-0.427984	0.826242	-0.471803	-0.313906	0.044127	-0.832582	-0.184008	-0.262615	-0.0295799	-0.213655	0.64157	-0.087277	0.386713	-0.0435812	0.222284	-0.394392	-0.00609135	0.517221	0.267989	-0.168919	-0.148135	-0.00673619	0.399987	0.386688	0.189283	-0.243767	-0.452181	0.891026	-0.0259574	0.0193446	-0.0716257	-0.129632	-0.318001	-0.28854	0.774625	0.830438	1.1456	-0.444661	-0.28511	0.163501	-0.298404	-0.566956	-0.628944	0.0418703	0.608391	0.404114	-0.404612	0.108379	0.786231	0.106409	-0.726747	-0.407134	0.387581	-0.661128	-1.3707	1.12562	-0.850428	-4.45026	0.180321	0.430619	-0.0388882	-0.0794097	-0.494751	-0.274213	0.440171	-1.49126	-0.458434	0.387789	0.190483	0.561794	-0.515781	0.426186	-0.0695894	0.509862	0.274462	-0.618955	-0.682433	-0.584632	0.316636	0.910469	-0.414492	0.596282	-0.662958	-0.64805	0.529468	-0.755447	0.44329	-2.76533	-0.317619	0.419258	0.449217	-0.110611	-0.566691	-0.726761	-0.379228	-1.45011	1.74621	0.160265	-0.27048	-0.1048	-0.571428	0.718259	-0.22174	-0.56125	0.509194	-0.586405	1.13142	0.531458	0.225503	-1.67014	-0.338908	0.104226	1.14104	-0.129118	2.02387	1.37303	-0.960074	0.780018	-0.418586	-0.532049	-0.604635	0.931069	-0.613715	-0.393565	-0.427986	0.344073	0.397218	-0.110697	0.01706	-0.839744	-0.458965	-0.17535	-0.139452	1.21035	-0.0321907	0.397071	-0.177809	1.9546	-0.819865	-0.441144	-0.0374336	-0.770232	0.250719	-0.209909	1.13731	-0.512811	0.42655	0.169094	1.09592	0.44511	1.24358	-0.254264	0.475738	0.173199	0.4809	0.471827	0.046825	-0.415722	-1.46956	-0.387676	-0.949345	1.76181	0.310525	0.407058	0.766875	-0.544045	0.293086	0.134397	-0.0931336	0.0697043	0.396764	0.133205	-0.359461	0.459686	0.252942	-0.675816	-0.970946	0.447321	-0.470658	0.478098	-0.410328	-0.827641	0.329543	0.145042	-1.34663	0.354392	-0.269334	0.40056	0.0496514	-0.0704466	-0.00830482	0.486756	-0.01621	-0.785886	0.373103	0.0406989	-0.375865	0.0928624	-0.377433	0.0849288	-0.322193	-0.0399818	0.499937	-0.860663	0.340995	-0.134215	0.559026	0.345075	-0.463191	-0.438091	-0.0477779	0.155371	0.0343461	0.0666197	0.421277	0.177689	0.320965	-0.188667	-0.65261	-0.770605	-0.0569003	-0.186678	-0.407183	0.192212	0.112828	0.294833	-0.0935178	0.130343	-0.550394	-0.177588	0.277354	0.224836	-0.520407	-0.0464532	-1.20478	-0.016608	-0.60556	-0.499115	1.04362	-1.19564	-0.728833	-0.0983068	0.374113	-0.388864	0.119591	0.269895	0.445129	-0.0720862	-0.207426	0.219535	-0.489002	-0.476124	0.537133	0.586194	0.359612	-0.177466	1.49461	-0.0824043	-0.753383	-0.566966	-0.960587	-0.0682784	-0.44865	-0.968416	-0.0106511	-0.224615	0.29286	-0.884354	1.87973	0.276317	-0.03587	0.0109328	0.0599447	0.556204	0.522479	0.188198	0.29161	-0.235153	0.389244	-0.157279	-0.185237	0.185717	0.0146571	-1.92878	-0.293689	0.575003	-0.328456	-0.256906	1.73007	-0.344078	0.0413988	-0.308726	-0.260753	0.776884	-0.26593	0.177694	0.0684919	0.194214	-0.17378	0.632926	0.160526	-0.517503	-1.23525	0.167843	0.530729	-1.00385
1630320_at	30-Mar-16	Flybase	CG18211-RA	CG18211-RA /FEA=BDGP /GEN=betaTry /DB_XREF=CG18211 FBgn0010357 /SEG=chr2R:+6411067,6411865 /MAP=47F4-47F4 /LEN=798 /DEF=(CG18211 gene symbol:betaTry FBgn0010357 (GO:0005576 extracellular) (GO:0004295 trypsin) (GO:0006508 proteolysis and peptidolysis))	CG18211-RA	Dm.12288	Dm.11279	March 2006 (FlyBase/BDGP 5.3)	chr2R:7233843-7234641 (+) // 100.0 //	betaTrypsin	betaTry	chr47F4-47F4	full length	FBgn0010357	47901	P35004 /// A0A0B4LF52	EC:3.4.21.-	NP_001286314 /// NP_524904	NM_001299385 /// NM_080165	FBgn0010357	0006508 // proteolysis // inferred from electronic annotation /// 0006508 // proteolysis // not recorded /// 0006508 // proteolysis // non-traceable author statement	0005576 // extracellular region // non-traceable author statement /// 0005615 // extracellular space // inferred from electronic annotation	0004252 // serine-type endopeptidase activity // inferred from electronic annotation /// 0004252 // serine-type endopeptidase activity // not recorded /// 0004252 // serine-type endopeptidase activity // non-traceable author statement /// 0008233 // peptidase activity // inferred from electronic annotation /// 0008236 // serine-type peptidase activity // inferred from electronic annotation /// 0016787 // hydrolase activity // inferred from electronic annotation	---	This probe set was annotated using the Matching Probes based pipeline to a Entrez Gene identifier using 5 transcripts. // false // Matching Probes // A	BT016077(14),FBtr0088122,FBtr0345928,NM_001299385(14),NM_080165(14)	BT016077 // Drosophila melanogaster LP01708 full insert cDNA. // gb // 14 // --- /// FBtr0088122 // type=mRNA; loc=2R:7233840..7234641; ID=FBtr0088122; name=betaTry-RA; dbxref=FlyBase:FBtr0088122,FlyBase_Annotation_IDs:CG18211-RA,REFSEQ:NM_080165; score=15; score_text=Strongly Supported; MD5=80bd5e3279da39b370066a22fc17929e; length=802; parent=FBgn0010357; release=r5.46; species=Dmel; // flybase // 14 // --- /// FBtr0088122 // cdna:known chromosome:BDGP6:2R:11346325:11347137:1 gene:FBgn0010357 transcript:FBtr0088122 description: betaTrypsin // ensembl // 14 // --- /// FBtr0345928 // cdna:known chromosome:BDGP6:2R:11346325:11347395:1 gene:FBgn0010357 transcript:FBtr0345928 description: betaTrypsin // ensembl // 14 // --- /// GENSCAN00000027162 // cdna:novel chromosome:BDGP6:2R:11346342:11347103:1 transcript:GENSCAN00000027162 description: // ensembl // 14 // --- /// NM_001299385 // Drosophila melanogaster betaTrypsin (betaTry), transcript variant B, mRNA. // refseq // 14 // --- /// NM_080165 // Drosophila melanogaster betaTrypsin (betaTry), transcript variant A, mRNA. // refseq // 14 // --- /// SNAP00000002518 // cdna:novel chromosome:BDGP6:2R:11346342:11353228:1 transcript:SNAP00000002518 description: // ensembl // 14 // ---	---	-0.905838	-3.99906	-0.543129	-0.0295793	-1.68455	-0.0633277	2.71945	0.40704	0.296481	0.280775	-0.922404	-1.37917	1.91759	0.421721	-0.292817	-0.233691	-0.40438	1.41009	0.791301	0.431801	-0.367136	2.1663	-1.74317	0.656215	0.822603	0.842476	-0.0893756	0.348114	-3.22073	-1.23757	-0.883678	3.45797	0.55285	1.70089	-1.84077	0.159038	-0.651396	1.74162	-0.691896	3.73995	0.834887	0.309392	-0.366206	1.70654	-0.176434	-0.333779	-0.568003	1.29313	-0.770237	-0.431866	-5.52956	-0.64727	-1.15516	3.03711	1.53104	-1.36745	1.854	3.86426	0.218716	0.336438	0.338096	-0.42438	-0.509604	0.247617	-0.817701	-0.0377856	-5.07833	-1.92124	-0.278235	-0.157418	1.82777	2.5818	0.817483	-2.24688	-0.201261	0.720799	-3.11613	-0.00932325	-0.452282	-0.129178	1.05963	-1.00397	2.17359	-1.45143	-0.461367	-2.49156	-0.238597	-0.149996	1.06738	-0.495101	-1.49723	0.128977	-0.225272	-2.4696	1.16712	9.86208	-1.61572	3.27003	-0.415484	1.38564	-4.31966	0.756711	0.301306	-0.615049	-0.20671	0.147446	-1.38081	-0.616524	0.463876	0.0347056	-0.533489	-0.124073	-0.427154	-0.126196	-0.522702	-1.74338	0.236045	0.929339	-2.96029	0.799866	0.202222	-0.191177	1.16275	-0.658884	-0.234222	0.404469	0.108315	3.14541	5.20869	0.643455	0.489136	0.269906	0.481199	-0.315671	4.20914	-0.398089	3.04523	1.61397	2.75907	-0.0495698	-0.471611	0.115334	-0.954519	-3.93011	0.545053	0.61466	0.18332	-1.04286	-2.29875	-0.0282403	-0.594781	1.22704	-0.558521	0.856771	-0.0712519	-2.11829	-0.806368	0.351864	0.108234	1.23246	-0.635569	0.0784638	-3.13636	-0.441646	-0.0881966	0.393986	-4.45659	0.0908045	6.05262	-1.38239	22.9944	-2.49986	-0.372368	1.61404	-3.65718	0.0116512	0.17911	0.765275	3.60527	0.799887	-0.00107289	-0.76187	-1.38843	0.245369	-0.947345	-0.292121	-0.8366	-0.204957	0.444184	1.01316	0.878845	0.0154901	-1.64012	-0.0406228	0.550375	-0.306845	-0.422699	0.498801	0.0361889	-0.639965	-0.793525	0.222478	-0.0304601	0.185361	0.331748	0.525755	-0.215046	1.76492	-0.117046	-0.500181	6.21576	0.259239	-0.778551	-0.376467	1.08351	0.318783	0.698859	1.014	-0.367205	2.76484	-0.082152	-1.25825	-1.0462	0.450958	-0.0605979	0.684044	-0.543211	-0.764988	0.222103	2.3766	1.19964	-3.74733	0.0118322	-2.37958	-0.216656	2.81491	0.503336	1.24627	-0.964229	0.267488	-0.130631	1.63743	1.12593	2.30523	-7.52305	-0.514988	0.661398	-3.14189	2.65501	-4.69492	-0.96788	0.756941	0.243694	-3.20134	-0.923372	-0.835474	0.19422	1.41989	0.236567	0.0673138	0.0578572	-0.0255352	0.0799522	-0.128414	0.0509038	-0.613476	0.172904	-1.69823	0.739584	0.456892	-0.839247	24.8077	0.675236	-1.61284	0.0141536	-0.598576	-0.350619	-0.598749	0.209851	0.434521	-0.0121055	-1.36511	-0.296074	-2.4879	0.215183	0.741237	0.10372	-0.576187	2.38414	0.110411	-0.484855	-1.17193	-0.597283	-0.444803	-0.078107	-0.613998	0.512116	-0.693282	7.88242	-1.19931	0.199786	-1.10975	-0.311045	-1.2288	0.892478	-0.475382	3.06714	1.18292	-0.189333	-0.0520887	-0.618995	-0.0768303	0.344239	4.31043	-1.24909	0.980097	-0.21143	-0.542818	0.389709	0.275773	2.45989	0.408557	-1.34504	-0.489928	-4.4717	2.29397	0.846162	0.466139	-0.325204	-0.786479	-1.70803	2.03416	-0.781421	-0.225839	-2.51207	-0.898819	-10.0269	1.2949	1.24527	1.03342	0.387742	-0.207186	-0.00921826	0.311871	2.79143	-0.000832612	0.00564865	4.76202	-0.46467	0.656731	-1.69671	0.653483	0.106569	-0.445558	-1.55399	-0.682703	0.128126	0.681943	3.79934	0.769538	0.507964	1.13754	1.90698	-5.91184	-0.193353	0.831095	0.232075	1.60434	-3.27052	0.6159	2.77502	0.257883	0.338185	1.29142	-0.534061	-0.995441	-0.174725	-1.7045	-0.927666	1.65769	-0.598042	0.848341	-0.834754	0.398194	0.908486	-0.423998	-1.20311	-0.44782	0.454769	-1.46207	1.10905	2.29366	0.10415	1.56819	0.515611	0.388013	0.332328	-0.397796	-0.103949	-0.676129	-0.765397	-1.00971	0.68578	-0.313866	1.97018	-0.467797	3.16033	-0.612894	-0.837748	-0.0790931	-0.760814	-0.183331	1.28712	-0.488514	0.508843	2.45543	-0.304049	-1.56258	0.045467	-0.69092	-2.20223	-0.329446	-0.981653	-1.38138	1.07454
1628060_at	30-Mar-16	Flybase	S.CX000340	S.CX000340 /FEA=fgenesh /SEG=chrX:-2660180,2665363	S.CX000340	Dm.54498	---	March 2006 (FlyBase/BDGP 5.3)	chrX:2797442-2802625 (-) // 100.0 //	---	---	---	---	---	---	---	---	---	---	---	---	---	---	---	This probe set was annotated using the Design Representative Id based pipeline to a Flybase identifier using 1 transcripts. // false // Design Representative Id // R	S.CX000340	S.CX000340 // --- // fb // --- // ---	---	-0.873314	-0.644912	-0.738393	-0.95542	0.071095	-0.418901	-0.0985603	-0.390219	0.156679	0.0398685	-0.0368034	-0.496135	0.022185	0.591126	0.162881	-0.328899	0.677854	-0.384038	-0.199609	-0.287615	-0.174203	0.906187	-0.01277	-0.350339	-0.0626605	0.555992	-0.431196	0.216226	0.419672	-0.316896	-0.139064	0.468928	-0.386792	-0.229079	-0.29842	0.0119418	0.0274479	0.429927	-0.742752	0.180441	0.0404056	-0.344546	0.157357	-0.0285248	-0.176435	-0.742627	-0.3954	-1.17967	0.350382	-0.288713	-0.358475	0.0614124	-0.178783	0.386158	-0.101842	0.450069	-0.583257	-0.341106	0.302529	-0.055737	0.353459	-0.0204556	0.0348722	-0.192419	1.3254	0.100548	-0.554688	-0.479408	-0.263684	0.330005	-0.0615767	0.268365	-0.587361	0.939208	-0.293635	0.149298	-0.314537	-0.319352	-0.331687	-0.148675	0.0217522	-0.0906543	-0.322846	-0.360234	0.125742	-0.695308	0.158058	-0.28412	-0.216263	0.0821002	-0.215587	-0.136291	-0.154575	-0.13183	-0.179114	-0.237593	-0.302427	0.240713	-0.476712	-0.0549199	0.151027	0.114759	-0.427216	0.260382	1.17264	0.110731	-0.32985	0.347381	0.102454	0.455898	0.183672	0.128835	-0.0292765	0.840574	0.46464	0.160205	-0.304229	0.0183348	-0.35014	-1.20806	0.263643	-0.0330858	0.432436	-0.0330131	-0.131875	-0.0268192	-0.799219	0.17024	0.011706	-0.200558	-0.273946	0.124133	0.168185	0.374682	0.152455	0.0794905	-0.854998	-0.318714	-0.29244	0.0064263	0.210466	-0.223026	0.189566	-0.371476	-0.3921	-0.218607	0.210343	0.347478	-0.439084	0.443948	0.0443378	-0.100033	-0.244303	-0.120921	-0.268693	-0.243242	0.155323	0.866641	-0.28423	-0.579804	0.165871	0.0362181	-0.157689	0.174809	0.115792	0.550716	-0.590953	0.156793	0.538132	0.0481827	0.163512	-0.182955	-0.228417	-0.102088	0.867918	0.0419572	0.300627	0.825383	-0.643542	-0.0652882	-0.3413	-1.42912	0.1705	-0.222371	-0.115571	-0.85769	-0.112586	-0.031206	-0.0658025	0.269367	0.133676	-0.599612	0.0895455	0.287445	-0.0848971	0.246688	-0.48104	0.623201	0.217978	-0.381431	-0.508156	-0.290295	-0.324505	-0.338813	-0.696232	0.0277251	0.129871	0.0759827	0.321706	0.359206	0.00415855	0.498195	-0.475099	0.365535	0.171552	-0.133287	0.419088	-0.0096	0.131657	0.296814	0.315538	-0.113015	-0.243604	-0.447279	-0.0191717	0.175202	-0.177961	0.786368	0.0185859	-0.360041	0.326508	0.590044	-0.00119837	-0.366714	-0.0219514	0.280008	-0.0728124	0.290098	-0.218572	-0.479116	-0.090143	0.022335	-0.478903	0.171752	-0.117181	0.122661	-0.00842623	0.157095	-0.0945353	0.0156229	0.756807	-0.325444	0.19132	-0.534505	-0.291832	-0.14005	0.0488715	0.0346457	1.2037	-0.0708806	0.157774	0.169384	-0.192639	-0.279209	0.371117	0.10734	0.299047	-0.458883	-0.552747	-0.523586	0.517966	0.433325	-0.363649	-0.232787	0.163959	0.0285784	0.233211	-0.363661	0.399543	-0.817829	-0.149086	0.102954	0.108465	-0.678665	0.296697	0.397316	-1.4339	-0.0355213	-0.912798	-0.216113	-0.132554	-0.237282	0.45281	-0.159595	0.325405	-0.030779	-1.81765	-0.134969	-0.665848	-0.16409	0.151029	0.161125	-0.758445	-0.0752918	0.184679	-0.391787	0.106763	-0.349565	-0.331529	-0.780091	0.506539	0.534755	-0.330913	0.0308602	-0.284032	-0.433409	0.564439	-0.268572	-0.476207	0.00789881	0.787866	0.0335491	0.528219	-0.0765007	0.648528	0.352657	-0.287733	-0.13515	-0.130712	-0.139552	-0.304993	-0.706347	-0.207342	0.0811738	-0.257438	-0.176738	0.0122153	0.273079	-0.354175	-0.410228	-0.131523	-0.147116	-0.0103977	0.488753	0.154911	-0.0163619	0.103685	0.64352	0.0309245	-0.357746	-0.373791	0.657948	0.649374	-1.2008	-0.972792	0.275849	0.561977	-0.45645	-0.312704	0.615513	-0.343631	-0.111541	0.175551	0.312551	-0.438348	-0.113411	0.575616	-1.20639	0.242365	0.222934	0.108311	-0.0622567	0.287604	0.291016	-0.286124	-0.507834	0.71695	0.523629	0.0904955	-0.288476	0.0399731	0.465905	0.475499	-0.13171	-0.490563	-0.600445	0.194437	-0.171226	-0.348899	-0.0340584	0.345184	-0.0107294	-0.260462	0.446787	0.408056	-0.382761	0.109024	-0.346397	0.549758	-1.38983	-0.295603	-0.473724	0.40024	-0.180125	-0.237366	-0.0781552	-0.21963	0.301148	0.315863	0.21399	0.0169942	-0.305074	0.186986	0.224344	-0.190594	0.134624	0.206292	-0.017724	-0.225902	0.221061	0.0237998	0.761911	-0.135104	0.205555	-0.694216
1638781_at	30-Mar-16	Flybase	CG31913-RA	CG31913-RA /FEA=BDGP /GEN=CG31913 /DB_XREF=CG31913 FBgn0051913 /SEG=chr2L:+5776245,5777108 /MAP=25F4-25F4 /LEN=863 /DEF=(CG31913 gene symbol:CG31913 FBgn0051913 )	CG31913-RA	Dm.1574	Dm.12005	March 2006 (FlyBase/BDGP 5.3)	chr2L:5784030-5784893 (+) // 100.0 //	CG31913 gene product from transcript CG31913-RA	CG31913	chr25F4-25F4	full length	FBgn0051913	319023	Q8IPK2	---	NP_723119	NM_164662	FBgn0051913	---	0016020 // membrane // inferred from electronic annotation /// 0016021 // integral component of membrane // inferred from electronic annotation	---	IPR014807 // Cytochrome oxidase assembly protein 1 // 0.0	This probe set was annotated using the Matching Probes based pipeline to a Entrez Gene identifier using 3 transcripts. // false // Matching Probes // A	BT014673(14),FBtr0079138,NM_164662(14)	BT014673 // Drosophila melanogaster AT02387 full insert cDNA. // gb // 14 // --- /// FBtr0079138 // type=mRNA; loc=2L:5784031..5784893; ID=FBtr0079138; name=CG31913-RA; dbxref=FlyBase:FBtr0079138,FlyBase_Annotation_IDs:CG31913-RA,REFSEQ:NM_164662; score=15; score_text=Strongly Supported; MD5=eb04314b3dbce203887cc43e97ecc4ee; length=863; parent=FBgn0051913; release=r5.46; species=Dmel; // flybase // 14 // --- /// FBtr0079138 // cdna:known chromosome:BDGP6:2L:5784031:5784893:1 gene:FBgn0051913 transcript:FBtr0079138 // ensembl // 14 // --- /// GENSCAN00000022843 // cdna:novel chromosome:BDGP6:2L:5784120:5784767:1 transcript:GENSCAN00000022843 description: // ensembl // 11 // --- /// NM_164662 // Drosophila melanogaster CG31913 (CG31913), mRNA. // refseq // 14 // --- /// SNAP00000011587 // cdna:novel chromosome:BDGP6:2L:5784120:5784767:1 transcript:SNAP00000011587 description: // ensembl // 11 // ---	---	-0.143212	-0.738108	-0.440563	-0.612895	0.263336	-0.189867	0.148063	-0.458938	0.150872	-0.491178	-0.983822	-0.227291	0.401924	-0.0416796	-0.124514	0.268572	0.0534679	0.801315	0.214243	0.818263	-0.648745	0.337157	-0.771541	0.827003	0.278135	-0.478568	1.03367	1.01645	0.193112	-0.300788	-0.152073	0.973851	-0.161468	-0.773428	0.48253	-0.518578	-0.533086	1.11309	0.338796	0.749382	-2.73088	-1.21283	-0.359013	-0.127569	-0.176507	-0.265802	-0.799574	-0.0468325	-0.592682	0.244701	0.102513	-0.0249696	0.0662204	-0.471567	-0.127391	-0.444048	0.857234	0.749636	0.0223772	-1.01856	0.558257	3.55429	0.414191	0.283327	0.477392	-0.485291	1.14035	0.882152	1.52487	0.00512703	0.495721	0.469187	-0.428453	-1.91566	1.36047	0.112133	0.226257	-0.731006	0.0538964	0.178958	-0.389576	-1.39607	0.569145	0.179932	-2.56288	2.22328	-0.0674188	-0.167717	2.67238	-0.125996	-0.17036	-0.373796	0.576205	0.19263	0.808228	-0.32315	-0.25879	0.0211586	0.204377	-0.262777	-0.825642	0.630163	-1.91797	-0.78292	1.06959	-0.161391	0.32716	0.555604	0.438264	0.895271	0.180123	-0.293476	-0.266242	-0.256483	-0.0569821	-0.325073	-0.835691	0.832117	0.174057	0.556005	0.10762	-0.36403	0.38972	-0.0893352	-0.178486	0.212831	-0.466733	-0.66706	1.09606	-1.02446	-1.27335	-0.0761023	0.0781341	-0.0942336	0.713961	0.188259	0.92985	-0.061446	-0.544422	0.13948	0.371568	-0.745744	0.794427	0.160248	-0.308581	0.234621	-0.0516577	0.48083	-0.293896	0.121226	-0.327135	-0.15411	-0.0108021	0.799164	0.0046566	-0.109978	-0.110181	0.345604	0.728007	-0.036466	-0.0857818	-0.0382606	-0.488865	-0.453287	0.434722	-0.222064	-0.008472	-0.422352	0.646105	0.620554	0.57133	-0.328567	0.00616181	1.03033	0.952096	-0.970155	0.513405	0.865674	-1.02443	-0.22532	-0.305688	0.675331	-0.455124	-0.24538	0.162575	0.231884	-0.160479	0.560429	0.528784	0.276948	-0.148972	0.110594	1.00395	1.21786	-0.0350629	-0.458338	0.485531	2.18464	-0.357916	-0.325364	-0.457551	0.369685	0.631046	-0.227685	1.19738	-0.414371	-0.371826	0.90228	-0.270014	0.22593	-0.0940522	0.48298	-0.246675	0.408433	0.132355	0.388795	-0.80025	0.893775	0.279719	-0.488842	-0.319957	0.978517	0.425355	-1.04361	0.152449	0.0466669	0.69585	0.707528	-0.180868	-0.458556	0.121906	1.11762	-0.722381	-0.152304	-0.375139	-0.631772	-0.756575	-0.281309	0.350977	-0.304229	-0.334913	0.949632	-0.450849	-0.614273	1.09525	-0.495572	0.578492	-0.15287	0.0530797	-0.595448	0.0714208	-0.234837	0.223524	0.319814	-0.611458	-0.0386186	-1.46008	-0.747069	0.339428	-0.00913037	-0.251734	0.0736608	1.0516	0.538877	-0.588095	-0.489771	0.284366	1.06396	0.286608	-0.325336	-0.580703	0.511954	-0.00607679	0.179853	0.655633	0.655826	0.409117	0.76128	-0.262717	0.274916	-0.112012	-0.030023	1.50112	-0.594177	0.301508	-0.557655	-0.720245	1.74009	0.845116	-1.07294	-0.333103	-0.29231	0.43035	0.13001	-0.00862487	1.2152	0.741691	2.58144	0.225014	-0.0261754	-0.350502	0.0616158	-0.381118	-0.485706	-1.16548	0.227751	0.138851	0.252404	-0.697654	-0.310091	-0.244771	-0.399415	1.90676	0.267832	-0.534517	0.687181	0.496306	-0.0520283	-0.165301	-0.24838	-0.290668	-0.128024	-0.532527	-0.174789	-1.26526	-0.451994	-0.0306726	0.0442854	0.163235	-0.750161	0.33446	0.209275	0.962622	0.364203	0.139406	0.391261	0.782605	-0.461084	-0.396137	-0.135706	-0.472415	-0.147072	0.017764	-0.309684	-0.264227	0.162802	-0.156147	-0.588818	-0.3635	-0.318094	-0.854987	-0.236315	0.294115	-0.142195	0.119496	-0.627383	0.399719	-0.0378099	0.101079	-0.20517	-1.69779	-0.507348	-0.794847	-0.142503	-0.201944	-0.346563	0.131297	0.195671	-1.17004	-0.117539	0.889241	-1.12524	-0.0184118	0.360256	0.369589	-1.56766	-0.358402	0.301864	0.207476	0.651451	-0.271319	-0.0793855	0.397863	0.0207211	-0.0340189	-0.856968	0.677196	-0.258835	-0.531225	-0.302067	3.44529	1.42083	0.0955956	0.235039	-0.35877	0.791974	0.196433	-1.31077	0.629719	-1.05926	0.176547	0.615625	0.297309	0.181606	0.22282	0.0963347	-0.568911	0.0841558	-0.334917	0.00996507	0.505221	-0.573697	-0.883658	-0.244126	0.251287	-1.2128	-0.081012	-0.268602	-0.438419	0.315265	0.272649	0.0306097	-0.78105	-0.25472	0.284396
1632413_at	30-Mar-16	Flybase	CG5343-RA	CG5343-RA /FEA=BDGP /GEN=CG5343 /DB_XREF=CG5343 FBgn0032248 /SEG=chr2L:-10422328,10423323 /MAP=31E1-31E1 /LEN=939 /DEF=(CG5343 gene symbol:CG5343 FBgn0032248 (GO:0003700 transcription factor) (GO:0005634 nucleus))	CG5343-RA	Dm.8098	Dm.390	March 2006 (FlyBase/BDGP 5.3)	chr2L:10429919-10430914 (-) // 100.0 //	Basal body up regulated gene 22 ortholog	Bug22	chr31E1-31E1	full length	FBgn0032248	34429	Q9VKV8	---	NP_609402	NM_135558	FBgn0032248	0000398 // mRNA splicing, via spliceosome // inferred by curator /// 0006355 // regulation of transcription, DNA-templated // inferred from sequence or structural similarity /// 0007283 // spermatogenesis // inferred from electronic annotation /// 0007288 // sperm axoneme assembly // inferred from mutant phenotype /// 0007291 // sperm individualization // inferred from mutant phenotype /// 0007517 // muscle organ development // inferred from mutant phenotype /// 0018094 // protein polyglycylation // inferred from mutant phenotype /// 0030154 // cell differentiation // inferred from electronic annotation /// 0040011 // locomotion // inferred from mutant phenotype /// 0044782 // cilium organization // inferred from mutant phenotype /// 0048666 // neuron development // inferred from mutant phenotype /// 0048813 // dendrite morphogenesis // inferred from mutant phenotype /// 0060271 // cilium morphogenesis // inferred from mutant phenotype /// 1902093 // positive regulation of sperm motility // inferred from mutant phenotype	0005634 // nucleus // inferred from direct assay /// 0005634 // nucleus // inferred from sequence or structural similarity /// 0005730 // nucleolus // inferred from direct assay /// 0005737 // cytoplasm // inferred from electronic annotation /// 0005814 // centriole // inferred from electronic annotation /// 0005856 // cytoskeleton // inferred from electronic annotation /// 0005874 // microtubule // inferred from electronic annotation /// 0005929 // cilium // inferred from direct assay /// 0031514 // motile cilium // inferred from electronic annotation /// 0036126 // sperm flagellum // inferred from direct assay /// 0042995 // cell projection // inferred from electronic annotation /// 0071011 // precatalytic spliceosome // inferred from direct assay /// 0071013 // catalytic step 2 spliceosome // inferred from direct assay	0003700 // transcription factor activity, sequence-specific DNA binding // inferred from sequence or structural similarity	IPR007714 // Cilia/flagella-associated protein 20/WDR90/C3orf67 // 0.0	This probe set was annotated using the Matching Probes based pipeline to a Entrez Gene identifier using 3 transcripts. // false // Matching Probes // A	AY084152(14),FBtr0080044,NM_135558(14)	AY084152 // Drosophila melanogaster RE32166 full insert cDNA. // gb // 14 // --- /// FBtr0080044 // type=mRNA; loc=2L:complement(10429920..10430382,10430439..10430918); ID=FBtr0080044; name=CG5343-RA; dbxref=FlyBase:FBtr0080044,FlyBase_Annotation_IDs:CG5343-RA,REFSEQ:NM_135558,REFSEQ:NM_135558; score=11; score_text=Strongly Supported; MD5=09cab3ace258b5b4a5cf121421be0f1a; length=943; parent=FBgn0032248; release=r5.46; species=Dmel; // flybase // 14 // --- /// FBtr0080044 // cdna:known chromosome:BDGP6:2L:10429920:10430918:-1 gene:FBgn0032248 transcript:FBtr0080044 description: Basal body up regulated gene 22 ortholog // ensembl // 14 // --- /// NM_135558 // Drosophila melanogaster basal body up regulated gene 22 ortholog (Bug22), mRNA. // refseq // 14 // --- /// SNAP00000014517 // cdna:novel chromosome:BDGP6:2L:10425528:10430714:-1 transcript:SNAP00000014517 description: // ensembl // 12 // ---	GENSCAN00000022320 // ensembl // 11 // Negative Strand Matching Probes	-1.54824	-0.27421	0.140154	-0.378705	0.0702984	0.235469	0.00124807	0.265562	1.22231	-0.115003	0.353702	0.957767	-1.33522	-1.51854	0.496302	0.796627	1.12241	-0.091551	0.946176	-0.0124906	-0.887436	1.06342	-0.775083	0.493156	0.253324	-0.67148	0.916448	1.26872	-0.778279	-1.24087	0.0701428	-1.13037	-0.220316	-0.115529	0.15701	-1.56599	-0.546383	0.714166	0.397668	-0.124199	-2.36386	-0.211569	-0.712689	0.235661	-0.176541	0.192909	-0.618025	0.672034	-0.42569	-0.00028201	-0.692941	0.431314	0.397154	0.447668	-0.229941	0.469872	-0.326608	-0.152369	-0.432558	-0.759152	0.479355	0.994526	-0.29316	0.160045	2.14759	-0.802283	0.309579	-0.396142	0.535512	-0.322549	0.681647	-0.244642	-1.80627	0.465131	-0.27807	0.20606	-0.453607	-0.194045	-0.123015	0.637003	0.334505	0.334451	0.892107	0.129293	-0.264167	-0.880984	-0.243267	0.727165	-0.0443967	-1.1187	-0.494187	0.641711	1.19707	0.41188	-0.409758	-0.173921	0.253108	-0.641282	-0.906461	0.866876	0.0735246	0.450297	-0.0780299	-0.467538	0.657038	0.192848	-1.97908	0.572501	0.291437	-0.590771	-0.0994366	-0.416439	-0.827025	-0.43112	-0.337222	-0.749531	0.232182	0.253184	-0.172562	-0.0869276	0.823452	-0.295902	-0.19639	0.355431	0.52247	3.86601	0.0759212	-0.355201	0.00314626	0.548808	0.506607	0.10724	-0.240723	0.628785	0.377416	0.874957	-0.593782	0.121704	0.0909667	-0.087539	-0.148062	0.957506	1.18324	-1.09857	0.426446	-0.216301	-1.10195	0.313483	-1.01161	0.868892	-0.18743	-2.24581	-0.460611	-0.691795	0.0504687	-0.113374	-1.2928	-0.71157	0.53136	0.012595	1.85539	0.0451885	0.582732	-0.0325146	2.39564	0.870406	-1.0512	0.909086	0.154778	0.792915	0.443226	-0.417615	0.535531	-0.122751	-0.154299	0.0379822	-0.212223	0.853353	0.0732203	0.118572	-0.525951	-0.0561084	0.0906778	-0.0274678	-0.49965	0.757626	1.56078	1.18319	-0.380264	4.56745	1.77609	-1.11971	-0.754722	-1.25139	0.254106	-0.168535	-0.304166	0.365459	1.41827	0.549283	-0.654435	-0.0230027	0.496713	-0.172014	0.302861	0.152611	0.723727	0.44346	-0.254893	-0.69568	-0.143507	0.600589	0.840006	-1.11405	2.56577	0.310661	-0.552889	0.429992	-0.50555	0.399603	-0.428497	0.471598	0.283061	-1.02496	1.3639	0.950312	-0.00320901	0.702771	-0.282467	0.769879	0.661545	0.811146	0.0516896	1.63921	-1.19801	0.796516	-0.325915	0.631247	0.202005	0.41856	-0.168106	-0.338176	-0.668807	0.575308	-0.230076	-0.259545	0.297878	0.813994	0.19945	1.0371	-0.18968	-0.15464	-1.1471	0.253237	-0.00128929	-1.70851	1.25014	-1.10119	-0.0130576	0.366614	0.155671	0.632483	-0.00986317	-0.167884	-0.531196	0.89878	-0.0952215	-0.316127	-0.118493	0.00195256	0.211298	-0.0381864	0.463368	0.647722	0.0924741	-0.126255	0.458533	0.569014	0.109639	0.665918	-0.178982	-0.321987	0.463017	0.892967	0.281448	-0.564787	0.107744	0.31497	0.288405	0.0128208	0.0801679	0.0697369	0.140253	-0.0451299	0.0498271	-0.88519	-0.912127	-0.320129	0.138147	-0.591762	0.269887	0.171767	-0.554468	-0.340638	-0.28561	-0.567258	0.813495	0.0242848	-0.327752	-0.0127791	0.418327	0.414073	-0.265447	0.420221	-0.0381015	0.343607	-0.0655231	0.155953	0.825161	-0.593271	-0.314979	0.851807	0.615831	0.0879352	-0.623474	-0.805271	0.604685	-1.00428	-0.347087	0.272838	0.390395	0.634631	-0.629606	-0.244212	0.185249	0.650138	-0.209584	-0.490179	0.71191	-0.360442	-0.0960111	-0.674986	0.494147	0.312615	-0.254493	-0.34325	-2.21922	0.50472	-0.211254	-0.950255	0.115961	-0.0100527	0.250377	-0.755057	-0.439193	-0.649115	2.43182	-0.345987	0.843513	0.386232	-0.603242	-0.84541	-0.0972044	0.321867	-1.43948	-0.152343	0.226591	-0.721451	0.480935	0.485259	0.566128	-1.46236	0.825643	0.728436	0.0866674	-0.690059	0.519788	0.391708	-0.385647	-0.364273	0.105021	1.00331	-0.235246	-0.724911	-0.424611	0.437756	0.160583	1.30291	-0.386091	0.592508	-0.569555	-0.0649119	-0.99314	0.328217	-0.925682	-0.437539	0.355938	0.505703	1.44534	-0.581544	-2.19867	0.962344	-0.0745066	-0.349104	0.0952211	-0.195951	-0.0371537	0.17122	1.00953	-1.1113	0.21639	-0.123562	0.0864543	0.114145	0.419327	0.315508	0.441607	-0.728478	-0.62186	0.0219302	1.53485	-0.0292062	-0.000947447	-1.01959	-0.46595
1626673_s_at	30-Mar-16	Flybase	CG31716-RA	CG31716-RA /FEA=BDGP /GEN=CG31716 /DB_XREF=CG31716 FBgn0051716 /SEG=chr2L:+10389119,10395294 /MAP=31E1-31E1 /LEN=3623 /DEF=(CG31716 gene symbol:CG31716 synonyms:(CG5251 CG5244) FBgn0051716 (GO:0003723 RNA binding) (GO:0016564 transcriptional repressor))	CG31716-RA	Dm.2842	Dm.18584	March 2006 (FlyBase/BDGP 5.3)	chr2L:10396710-10402885 (+) // 100.0 //	Cnot 4 homologue	Cnot4	chr31E1-31E1	full length	FBgn0051716	34416	Q9VKX1 /// Q8IPB9 /// M9MRH8 /// M9PFI0 /// M9PB92 /// M9PCL9	---	NP_001188776 /// NP_001188777 /// NP_001260342 /// NP_001260343 /// NP_001260344 /// NP_723578 /// NP_723579 /// NP_723580 /// NP_723581 /// NP_723582 /// NP_723583	NM_001201847 /// NM_001201848 /// NM_001273413 /// NM_001273414 /// NM_001273415 /// NM_164919 /// NM_164920 /// NM_164921 /// NM_164922 /// NM_164923 /// NM_164924	FBgn0051716	0000288 // nuclear-transcribed mRNA catabolic process, deadenylation-dependent decay // --- /// 0016567 // protein ubiquitination // inferred from sequence or structural similarity /// 0045892 // negative regulation of transcription, DNA-templated // inferred from sequence or structural similarity /// 0046425 // regulation of JAK-STAT cascade // inferred from mutant phenotype /// 0051297 // centrosome organization // inferred from mutant phenotype	0005737 // cytoplasm // inferred from sequence or structural similarity /// 0030014 // CCR4-NOT complex // ---	0000166 // nucleotide binding // inferred from electronic annotation /// 0003676 // nucleic acid binding // inferred from electronic annotation /// 0003723 // RNA binding // inferred from electronic annotation /// 0003729 // mRNA binding // inferred from sequence or structural similarity /// 0004842 // ubiquitin-protein transferase activity // inferred from sequence or structural similarity /// 0005515 // protein binding // inferred from electronic annotation /// 0008270 // zinc ion binding // inferred from electronic annotation /// 0008270 // zinc ion binding // not recorded /// 0016874 // ligase activity // inferred from electronic annotation /// 0046872 // metal ion binding // inferred from electronic annotation	IPR000504 // RNA recognition motif domain // 0.0	This probe set was annotated using the Matching Probes based pipeline to a Entrez Gene identifier using 22 transcripts. // false // Matching Probes // A	FBtr0080009,FBtr0080010,FBtr0080011,FBtr0080012,FBtr0080013,FBtr0080014,FBtr0304112,FBtr0304113,FBtr0331637,FBtr0331638,FBtr0331639,NM_001201847(14),NM_001201848(14),NM_001273413(14),NM_001273414(14),NM_001273415(14),NM_164919(14),NM_164920(14),NM_164921(14),NM_164922(14),NM_164923(14),NM_164924(14)	FBtr0080009 // type=mRNA; loc=2L:join(10396716..10396982,10398035..10398219,10398279..10398392,10398444..10398593,10398654..10398740,10399317..10399535,10399595..10399688,10399768..10400679,10400735..10400869,10400963..10400998,10401077..10401271,10401334..10401594,10401662..10401741,10401804..10401867,10401926..10402333,10402407..10402562,10402631..10402882); ID=FBtr0080009; name=Cnot4-RA; dbxref=FlyBase:FBtr0080009,FlyBase_Annotation_IDs:CG31716-RA,REFSEQ:NM_164919,REFSEQ:NM_164919; score=15; score_text=Strongly Supported; MD5=8afaf322e095d1b05392940fe38b9496; length=3615; parent=FBgn0051716; release=r5.46; species=Dmel; // flybase // 14 // --- /// FBtr0080009 // cdna:known chromosome:BDGP6:2L:10396716:10402882:1 gene:FBgn0051716 transcript:FBtr0080009 description: Cnot 4 homologue // ensembl // 14 // --- /// FBtr0080010 // type=mRNA; loc=2L:join(10396716..10396849,10396913..10396982,10398035..10398219,10398279..10398392,10398444..10398593,10398654..10398740,10399317..10399535,10399595..10399688,10399768..10400679,10400735..10400869,10400963..10400998,10401077..10401271,10401334..10401594,10401662..10401741,10401804..10401867,10401926..10402333,10402407..10402562,10402631..10402882); ID=FBtr0080010; name=Cnot4-RC; dbxref=FlyBase:FBtr0080010,FlyBase_Annotation_IDs:CG31716-RC,REFSEQ:NM_164921,REFSEQ:NM_164921; score=7; score_text=Moderately Supported; MD5=c249953ce7482b6184d5a130209e6274; length=3552; parent=FBgn0051716; release=r5.46; species=Dmel; // flybase // 14 // --- /// FBtr0080010 // cdna:known chromosome:BDGP6:2L:10396716:10402882:1 gene:FBgn0051716 transcript:FBtr0080010 description: Cnot 4 homologue // ensembl // 14 // --- /// FBtr0080011 // type=mRNA; loc=2L:join(10396716..10396849,10398035..10398219,10398279..10398392,10398444..10398593,10398654..10398740,10399317..10399535,10399595..10399688,10399768..10400679,10400735..10400869,10400963..10400998,10401077..10401271,10401334..10401594,10401662..10401741,10401804..10401867,10401926..10402333,10402407..10402562,10402631..10402882); ID=FBtr0080011; name=Cnot4-RD; dbxref=FlyBase:FBtr0080011,FlyBase_Annotation_IDs:CG31716-RD,REFSEQ:NM_164922,REFSEQ:NM_164922; score=7; score_text=Moderately Supported; MD5=5bcc843b30a81be134ab98f35123caf2; length=3482; parent=FBgn0051716; release=r5.46; species=Dmel; // flybase // 14 // --- /// FBtr0080011 // cdna:known chromosome:BDGP6:2L:10396716:10402882:1 gene:FBgn0051716 transcript:FBtr0080011 description: Cnot 4 homologue // ensembl // 14 // --- /// FBtr0080012 // type=mRNA; loc=2L:join(10396716..10396921,10398035..10398219,10398279..10398392,10398444..10398593,10398654..10398740,10399317..10399535,10399595..10399688,10399768..10400679,10400735..10400869,10400963..10400998,10401077..10401271,10401334..10401594,10401662..10401741,10401804..10401867,10401926..10402333,10402407..10402562,10402631..10402882); ID=FBtr0080012; name=Cnot4-RE; dbxref=FlyBase:FBtr0080012,FlyBase_Annotation_IDs:CG31716-RE,REFSEQ:NM_164923,REFSEQ:NM_164923; score=7; score_text=Moderately Supported; MD5=3de073d688585aaa518998f9714864cd; length=3554; parent=FBgn0051716; release=r5.46; species=Dmel; // flybase // 14 // --- /// FBtr0080012 // cdna:known chromosome:BDGP6:2L:10396716:10402882:1 gene:FBgn0051716 transcript:FBtr0080012 description: Cnot 4 homologue // ensembl // 14 // --- /// FBtr0080013 // type=mRNA; loc=2L:join(10397179..10397474,10398035..10398219,10398279..10398392,10398444..10398593,10398654..10398740,10399317..10399535,10399595..10399688,10399768..10400679,10400735..10400869,10400963..10400998,10401077..10401271,10401334..10401594,10401662..10401741,10401804..10401867,10401926..10402333,10402407..10402562,10402631..10402882); ID=FBtr0080013; name=Cnot4-RB; dbxref=FlyBase:FBtr0080013,FlyBase_Annotation_IDs:CG31716-RB,REFSEQ:NM_164920,REFSEQ:NM_164920; score=7; score_text=Moderately Supported; MD5=8818167d5738143a17dab2fcd7f9543d; length=3644; parent=FBgn0051716; release=r5.46; species=Dmel; // flybase // 14 // --- /// FBtr0080013 // cdna:known chromosome:BDGP6:2L:10397179:10402882:1 gene:FBgn0051716 transcript:FBtr0080013 description: Cnot 4 homologue // ensembl // 14 // --- /// FBtr0080014 // type=mRNA; loc=2L:join(10398001..10398219,10398279..10398392,10398444..10398593,10398654..10398740,10399317..10399535,10399595..10399676,10399768..10400679,10400735..10400869,10400963..10400998,10401077..10401271,10401334..10401594,10401662..10401741,10401804..10401867,10401926..10402333,10402407..10402562,10402631..10402882); ID=FBtr0080014; name=Cnot4-RG; dbxref=FlyBase:FBtr0080014,FlyBase_Annotation_IDs:CG31716-RG,REFSEQ:NM_164924,REFSEQ:NM_164924; score=7; score_text=Moderately Supported; MD5=d340b24061dcbbe67b90dd5660760464; length=3370; parent=FBgn0051716; release=r5.46; species=Dmel; // flybase // 14 // --- /// FBtr0080014 // cdna:known chromosome:BDGP6:2L:10398001:10402882:1 gene:FBgn0051716 transcript:FBtr0080014 description: Cnot 4 homologue // ensembl // 14 // --- /// FBtr0304112 // type=mRNA; loc=2L:join(10396716..10396982,10398035..10398219,10398279..10398392,10398444..10398593,10398654..10398740,10399317..10399535,10399595..10399712,10399768..10400679,10400735..10400869,10400963..10400998,10401077..10401271,10401334..10401594,10401662..10401741,10401804..10401867,10401926..10402333,10402407..10402562,10402631..10403206); ID=FBtr0304112; name=Cnot4-RH; dbxref=FlyBase:FBtr0304112,FlyBase_Annotation_IDs:CG31716-RH,REFSEQ:NM_001201847; score=7; score_text=Moderately Supported; MD5=1e24c4439f73622c04172b659fc70196; length=3963; parent=FBgn0051716; release=r5.46; species=Dmel; // flybase // 14 // --- /// FBtr0304112 // cdna:known chromosome:BDGP6:2L:10396716:10403206:1 gene:FBgn0051716 transcript:FBtr0304112 description: Cnot 4 homologue // ensembl // 14 // --- /// FBtr0304113 // type=mRNA; loc=2L:join(10396716..10396982,10398035..10398219,10398279..10398392,10398444..10398593,10398654..10398740,10399317..10399535,10399595..10399676,10399768..10400679,10400735..10400869,10400963..10400998,10401077..10401271,10401334..10401594,10401662..10401741,10401804..10401867,10401926..10402333,10402407..10402562,10402631..10402882); ID=FBtr0304113; name=Cnot4-RI; dbxref=FlyBase:FBtr0304113,FlyBase_Annotation_IDs:CG31716-RI,REFSEQ:NM_001201848; score=7; score_text=Moderately Supported; MD5=5333dba516290bfb84cf5f53d58a12b3; length=3603; parent=FBgn0051716; release=r5.46; species=Dmel; // flybase // 14 // --- /// FBtr0304113 // cdna:known chromosome:BDGP6:2L:10396716:10402882:1 gene:FBgn0051716 transcript:FBtr0304113 description: Cnot 4 homologue // ensembl // 14 // --- /// FBtr0331637 // type=mRNA; loc=2L:join(10397179..10397647,10398035..10398219,10398279..10398392,10398444..10398593,10398654..10398749,10399317..10399535,10399595..10399688,10399768..10400679,10400735..10400869,10400963..10400998,10401077..10401271,10401334..10401594,10401662..10401741,10401804..10401867,10401926..10402333,10402407..10402562,10402631..10402882); ID=FBtr0331637; name=Cnot4-RJ; dbxref=FlyBase:FBtr0331637,FlyBase_Annotation_IDs:CG31716-RJ; score=7; score_text=Moderately Supported; MD5=c5d425ee0c10a1b6600f43651df1f8c5; length=3826; parent=FBgn0051716; release=r5.46; species=Dmel; // flybase // 14 // --- /// FBtr0331637 // cdna:known chromosome:BDGP6:2L:10397179:10402882:1 gene:FBgn0051716 transcript:FBtr0331637 description: Cnot 4 homologue // ensembl // 14 // --- /// FBtr0331638 // type=mRNA; loc=2L:join(10396716..10396982,10398035..10398219,10398279..10398392,10398444..10398593,10398654..10398749,10399317..10399535,10399595..10399712,10399768..10400679,10400735..10400869,10400963..10400998,10401077..10401271,10401334..10401594,10401662..10401741,10401804..10401867,10401926..10402333,10402407..10402562,10402631..10403206); ID=FBtr0331638; name=Cnot4-RK; dbxref=FlyBase:FBtr0331638,FlyBase_Annotation_IDs:CG31716-RK; score=7; score_text=Moderately Supported; MD5=8373011fc5f9ed487f6d76abb6184345; length=3972; parent=FBgn0051716; release=r5.46; species=Dmel; // flybase // 14 // --- /// FBtr0331638 // cdna:known chromosome:BDGP6:2L:10396716:10403206:1 gene:FBgn0051716 transcript:FBtr0331638 description: Cnot 4 homologue // ensembl // 14 // --- /// FBtr0331639 // type=mRNA; loc=2L:join(10396716..10396982,10398035..10398219,10398279..10398392,10398444..10398593,10398654..10398749,10399317..10399535,10399595..10399676,10399768..10400679,10400735..10400869,10400963..10400998,10401077..10401271,10401334..10401594,10401662..10401741,10401804..10401867,10401926..10402333,10402407..10402562,10402631..10402882); ID=FBtr0331639; name=Cnot4-RL; dbxref=FlyBase:FBtr0331639,FlyBase_Annotation_IDs:CG31716-RL; score=7; score_text=Moderately Supported; MD5=fc0a19025c74016c4ccc18ff5d2d950e; length=3612; parent=FBgn0051716; release=r5.46; species=Dmel; // flybase // 14 // --- /// FBtr0331639 // cdna:known chromosome:BDGP6:2L:10396716:10402882:1 gene:FBgn0051716 transcript:FBtr0331639 description: Cnot 4 homologue // ensembl // 14 // --- /// NM_001201847 // Drosophila melanogaster cnot 4 homologue, transcript variant H (Cnot4), mRNA. // refseq // 14 // --- /// NM_001201848 // Drosophila melanogaster cnot 4 homologue, transcript variant I (Cnot4), mRNA. // refseq // 14 // --- /// NM_001273413 // Drosophila melanogaster cnot 4 homologue, transcript variant J (Cnot4), mRNA. // refseq // 14 // --- /// NM_001273414 // Drosophila melanogaster cnot 4 homologue, transcript variant K (Cnot4), mRNA. // refseq // 14 // --- /// NM_001273415 // Drosophila melanogaster cnot 4 homologue, transcript variant L (Cnot4), mRNA. // refseq // 14 // --- /// NM_164919 // Drosophila melanogaster cnot 4 homologue, transcript variant A (Cnot4), mRNA. // refseq // 14 // --- /// NM_164920 // Drosophila melanogaster cnot 4 homologue, transcript variant B (Cnot4), mRNA. // refseq // 14 // --- /// NM_164921 // Drosophila melanogaster cnot 4 homologue, transcript variant C (Cnot4), mRNA. // refseq // 14 // --- /// NM_164922 // Drosophila melanogaster cnot 4 homologue, transcript variant D (Cnot4), mRNA. // refseq // 14 // --- /// NM_164923 // Drosophila melanogaster cnot 4 homologue, transcript variant E (Cnot4), mRNA. // refseq // 14 // --- /// NM_164924 // Drosophila melanogaster cnot 4 homologue, transcript variant G (Cnot4), mRNA. // refseq // 14 // ---	GENSCAN00000022290 // ensembl // 8 // Cross Hyb Matching Probes /// SNAP00000014508 // ensembl // 8 // Cross Hyb Matching Probes	-0.249681	0.531592	0.0392309	0.808793	0.700005	-0.199085	-0.243097	-0.223663	0.626077	-2.10876	-0.111493	-0.181776	0.145616	0.327942	-0.439868	1.67884	-1.47613	-0.335904	0.538531	-0.538116	0.473894	1.80311	0.0700466	-0.896665	0.0264809	-0.780371	-0.251678	1.23926	0.480298	0.121031	-0.201333	0.224981	-1.06832	0.201336	-0.303192	0.370587	0.150722	-0.181131	-0.212167	-0.627763	-0.435294	-0.4082	0.0654281	-0.294238	-0.176551	-0.162121	-0.0621402	0.245683	0.188375	-0.353832	0.29372	-0.967049	-0.574219	0.605736	-0.325878	0.270523	0.206565	-0.669645	0.590094	-0.889553	-0.0414934	0.465723	-0.20932	-0.556016	0.796547	-0.246789	-0.0349028	-0.0633111	-0.167402	0.34257	0.192822	-0.171763	0.307793	0.468726	0.0483634	0.161004	-0.167788	0.972763	-0.0721115	0.375382	0.0502725	0.161344	0.0433173	0.143016	-1.59401	-1.14159	0.414125	0.0830208	0.18144	0.097309	-0.876951	0.442051	-0.681424	0.36513	-0.525053	0.100527	0.886567	-0.328419	0.193514	0.101965	0.230883	-0.00634788	-0.149576	0.19186	-0.753841	-0.384978	0.918584	0.929309	-1.11453	-0.441469	-0.426067	-0.323699	-0.0105164	-0.371802	0.290886	-0.606544	-0.21451	0.0925264	-0.125248	-0.572365	0.980941	-0.186434	-0.266584	0.20782	-0.242114	0.31932	0.0382894	-0.129089	0.187664	0.0091834	0.229002	0.165076	0.109601	0.0910383	0.865784	0.417414	-0.706466	-0.155559	0.238959	-0.281587	-0.611501	-0.448884	0.398835	-0.267894	-0.0169312	0.0318291	-0.528305	-0.529761	1.26823	-0.133655	-0.259127	1.23403	0.411279	0.242592	1.29182	0.418142	3.64624	-0.758489	0.10652	0.347133	0.256045	-0.494161	0.0893824	-0.283821	-0.847242	-0.452402	0.742672	1.70624	0.408469	0.989688	-0.18779	0.775111	-0.0946411	-0.692034	-1.31371	-0.634853	1.56179	0.141042	-0.378971	0.0304968	-0.629823	0.0598276	0.10161	0.216796	-0.756451	0.63866	-0.237717	-0.287193	0.865414	1.01976	0.137158	0.104901	-0.771198	-0.624749	0.646774	0.970704	0.789058	0.205351	1.05284	0.0881211	0.148883	0.189305	0.32343	-0.00824573	-0.481897	-0.012595	-0.651264	-0.459759	-0.564039	-0.753841	0.249227	-0.705051	0.390707	-0.250372	-0.254944	0.124548	-0.748663	-0.688962	0.000298105	-0.050724	0.544433	-0.344787	-0.147993	-0.294013	-0.799078	0.696479	0.769916	-0.413266	0.909534	-0.00935953	-0.103573	0.0864346	-1.02147	-0.67729	-0.30466	1.63247	-0.362599	-0.789028	-0.293173	0.0935376	-0.0430246	0.149213	-0.514651	-0.776296	0.336551	0.215847	-0.242793	0.743643	-0.0975216	0.709954	-0.209058	0.337017	-2.76851	-0.265596	-0.0785806	-0.387888	0.199354	0.67329	0.0468457	0.0836849	2.09009	-0.165428	-0.274721	-0.131847	0.00337202	0.5593	-0.0749211	0.53805	0.383507	1.0681	0.325926	0.26848	0.128733	0.247304	-0.214796	0.153265	-0.498766	0.30006	0.167315	-0.0746853	-0.162967	0.377032	-0.174726	0.324901	0.0326071	0.273889	-0.756034	-0.369834	-0.0354967	-0.498775	0.352773	-0.400618	-0.714941	0.219468	0.645778	0.679165	0.269779	-0.408231	-0.176796	0.446006	0.212904	0.315191	3.56388	2.49715	-0.730637	-0.138512	-0.0117444	-0.0159656	-0.406086	0.216639	3.11934	-0.0979506	-0.389891	-0.658497	-0.674701	-0.0479153	0.125927	0.37654	-1.00351	1.29789	0.13415	-0.00578689	-0.585317	0.244759	0.551144	0.0525568	-0.166471	-0.960128	-0.256185	0.157817	-0.0801412	0.00555467	0.199007	0.287003	-0.340601	0.62771	-0.148134	0.480019	-0.746812	-0.31412	0.155778	0.341209	0.135661	0.452947	-0.0994523	0.428509	0.906451	-0.359581	0.0811105	-0.484221	1.05644	-0.0666695	-0.183575	-0.117098	-0.141378	-0.417863	-0.449046	0.194411	0.340005	0.141474	1.28547	-0.0059249	-1.25865	-0.12198	-0.264026	-0.10862	0.118137	0.0393457	-0.556687	-0.271191	-0.0593319	-0.378123	-0.0766813	0.637895	-0.230563	0.309718	0.332087	0.991264	-0.0309482	-0.191649	0.110824	-0.306472	-0.14589	0.00373207	-0.251611	0.123408	-0.141291	1.05787	-0.403953	-0.0314015	-0.0397992	-0.557042	1.24451	0.519819	0.0073708	1.26075	0.269751	0.728322	-0.16786	0.399081	0.0821373	0.427719	-0.0468655	-0.72626	0.320994	-0.518133	-0.227602	0.588661	2.41451	0.0853998	0.469734	0.312731	0.162868	0.92812	0.221777	0.140289	-0.148872	-0.401453	0.18985	-0.0159469	0.977481	-0.962598	-0.340075	-0.33331	-0.515914
1640823_at	30-Mar-16	Flybase	CG10713-RA	CG10713-RA /FEA=BDGP /GEN=CG10713 /DB_XREF=CG10713 FBgn0036360 /SEG=chr3L:-13386998,13392797 /MAP=70B1-70B1 /LEN=1942 /DEF=(CG10713 gene symbol:CG10713 FBgn0036360 )	CG10713-RA	Dm.31300	Dm.15321	March 2006 (FlyBase/BDGP 5.3)	chr3L:13422530-13428329 (-) // 100.0 //	CG10713 gene product from transcript CG10713-RA	CG10713	chr70B1-70B1	full length	FBgn0036360	39508	Q9VU71	---	NP_648645	NM_140388	FBgn0036360	---	0016020 // membrane // inferred from electronic annotation /// 0016021 // integral component of membrane // inferred from electronic annotation	---	---	This probe set was annotated using the Matching Probes based pipeline to a Entrez Gene identifier using 3 transcripts. // false // Matching Probes // A	BT023792(14),FBtr0075855,NM_140388(14)	BT023792 // Drosophila melanogaster GH11086 full insert cDNA. // gb // 14 // --- /// FBtr0075855 // type=mRNA; loc=3L:complement(13421939..13423299,13423379..13424063,13427842..13428329); ID=FBtr0075855; name=CG10713-RA; dbxref=FlyBase:FBtr0075855,FlyBase_Annotation_IDs:CG10713-RA,REFSEQ:NM_140388,REFSEQ:NM_140388; score=11; score_text=Strongly Supported; MD5=6f0b95caa3e925da7ba30b527e8154d9; length=2534; parent=FBgn0036360; release=r5.46; species=Dmel; // flybase // 14 // --- /// FBtr0075855 // cdna:known chromosome:BDGP6:3L:13428839:13435229:-1 gene:FBgn0036360 transcript:FBtr0075855 // ensembl // 14 // --- /// GENSCAN00000035310 // cdna:novel chromosome:BDGP6:3L:13429431:13436987:-1 transcript:GENSCAN00000035310 description: // ensembl // 14 // --- /// NM_140388 // Drosophila melanogaster CG10713 (CG10713), mRNA. // refseq // 14 // --- /// SNAP00000006961 // cdna:novel chromosome:BDGP6:3L:13429431:13430937:-1 transcript:SNAP00000006961 description: // ensembl // 14 // ---	---	0.572424	0.278657	-0.301753	0.117957	0.797937	0.831131	-1.34531	-0.196369	0.181282	-0.162425	0.265552	0.224022	-0.375258	0.442968	-0.438955	-0.482833	1.04504	0.995698	-0.0573542	-0.343195	0.0260414	-0.332294	0.107277	0.122704	-0.149005	-1.34101	-0.14117	0.160027	0.00514344	0.498344	0.232493	-0.0924964	0.292043	-0.247718	0.337576	0.955095	-0.44538	-0.809156	0.402755	1.16937	-0.766745	-0.469385	0.101331	-0.50694	-0.176558	0.0729871	0.759177	1.02365	0.135227	-0.0263802	-1.05415	-1.14177	-1.16493	-0.185455	-0.161015	0.212759	0.185534	-0.850374	-0.695237	-1.05102	0.59945	-0.00761113	0.131135	-0.841622	-0.249267	-0.567112	-0.229909	-0.170553	-0.559236	0.248945	-0.0496789	-1.28335	-0.37143	0.649184	-0.583066	0.0490639	-0.184161	-0.736387	0.0567715	-0.430223	1.44315	0.598746	0.430302	0.00558231	0.393638	-1.13851	0.70903	-0.472866	0.168906	-0.109877	2.40135	-0.625973	0.206593	0.0328633	-0.514625	0.0727435	-0.41823	-0.0831385	-0.361833	-0.483409	0.295429	0.980511	-0.309422	-0.33705	0.965763	-0.213113	-0.0410684	0.462042	-0.191922	-1.69946	0.594817	-0.187799	1.18045	0.00919878	0.445057	0.00921828	0.327296	-0.367708	-0.63713	-0.16775	0.157667	0.174952	-1.12365	0.483628	0.0870841	0.0105575	-0.844477	1.28013	-0.21886	-0.890387	-0.0264542	-0.442587	-0.150078	0.477762	-0.59471	-0.484453	-0.0249096	-0.117268	0.434199	0.077924	0.29998	-0.809074	-0.00701658	-0.390256	0.5762	0.391466	-0.672369	-0.507817	-0.609501	-0.439892	0.230288	0.254229	1.08491	0.621764	-0.714193	-0.426319	0.319801	0.312668	-0.375213	0.143797	0.280167	-0.157051	-0.826504	-0.469577	-0.279658	0.88142	-0.941559	0.463682	0.369197	0.170616	0.41076	1.19175	0.929075	-0.648309	-0.0908914	0.773578	-0.173922	0.271434	-0.406099	0.0726256	0.0351164	-0.94333	-0.861173	-0.0843577	-0.289011	-1.29182	-0.722823	-0.486403	0.496119	-0.630668	0.548965	-0.271961	1.17656	-0.757131	0.230107	0.41344	-0.400479	-0.771675	0.334911	-0.0854247	0.504928	0.152234	-0.214817	0.225996	-0.000509576	0.658617	0.363363	-0.893892	0.773041	0.0278828	0.471032	0.124375	0.141577	-1.14284	0.162251	0.04515	-0.179668	-0.416767	0.201703	-0.592841	-0.136494	-0.145998	-0.578739	-0.506485	1.82606	1.86977	0.252714	-0.576011	0.583471	-0.302758	0.485944	0.467877	0.418411	-0.369311	0.00984715	-0.0396927	-0.405588	-0.168524	-0.271655	0.206747	-0.856597	-0.0973684	-0.0156939	-0.164639	-0.0995761	-0.129937	0.423206	0.0156857	-0.0893308	-0.00556784	-1.05485	0.751568	0.0263279	0.104776	-1.08093	0.492079	0.216044	-0.592666	1.17421	-0.240765	0.596798	0.154005	0.143434	0.127753	0.293377	0.286443	0.105646	-0.126514	0.155733	-0.540133	-0.070417	1.04409	-0.243992	0.00957488	-0.318472	0.00295246	0.427083	2.97671	0.0653233	0.547462	0.708382	-0.494985	-0.223553	0.272049	0.260626	-0.469524	3.31859	-0.671594	-0.987178	0.180089	0.984048	0.186984	0.892372	0.156364	0.175194	-0.0273818	1.79154	0.443278	-0.857846	-0.162202	0.269144	-0.0664789	0.515518	-0.115678	0.271603	0.509043	0.0431623	0.440314	-0.63999	0.81824	-0.136048	0.388281	-0.112447	-0.110493	0.438199	-0.359065	0.0974882	-0.1203	1.07047	-1.60496	0.365207	-0.939528	0.276782	-0.281087	-0.0655167	-0.36553	-0.074704	0.245483	-0.25553	0.0142037	-0.305308	-0.291899	-0.195692	0.121562	-0.0298032	-0.620479	0.534455	0.146315	-1.53456	0.204349	-0.697923	0.324517	-0.074467	-0.23076	0.499786	-0.846671	-0.0389075	-0.241352	-0.252918	0.110594	-0.673978	-0.164011	-0.0330451	-0.554342	-0.31331	-0.75451	-2.1023	0.497324	-0.168831	0.501899	-0.0894717	-0.402813	-0.134643	0.0700362	-0.421686	0.630083	0.024877	0.148824	-0.706893	1.73939	0.913153	0.569814	0.14349	0.388869	-0.48249	0.581168	-0.120769	0.136807	0.290311	0.0227207	0.611118	0.105938	-0.479677	-0.340239	0.423562	0.177261	0.0913851	-0.314298	0.223861	-0.208766	0.0136056	0.0549642	-0.0422862	1.04284	-0.336642	-0.754525	1.21725	-0.268872	0.17289	-0.158853	0.29299	-0.955329	-0.455303	-0.31498	-0.671334	-0.160621	-0.42646	0.136538	-0.0876133	-0.1807	0.429803	-2.02058	-0.0426575	1.1938	0.302964	-0.00104677	0.537182	-0.203447	0.139784	-0.0937384	-0.390621	-1.91828	-0.59057	0.0201566	1.10622
1625011_at	30-Mar-16	Flybase	CG11206-RA	CG11206-RA /FEA=BDGP /GEN=CG11206 /DB_XREF=CG11206 FBgn0034720 /SEG=chr2R:-17377054,17416656 /MAP=58D3-58D4 /LEN=4665 /DEF=(CG11206 gene symbol:CG11206 FBgn0034720 )	CG11206-RA	Dm.21212	Dm.12465	March 2006 (FlyBase/BDGP 5.3)	chr2R:18221008-18260610 (-) // 100.0 //	CG11206 gene product from transcript CG11206-RA	Liprin-gamma	chr58D3-58D4	full length	FBgn0034720	37552	Q7YU47 /// Q9W263 /// A8DYM0 /// A0A0B4LG34 /// A8DYM1	---	NP_001097414 /// NP_001097415 /// NP_001286716 /// NP_611663 /// NP_995922	NM_001103944 /// NM_001103945 /// NM_001299787 /// NM_137819 /// NM_206200	FBgn0034720	0007412 // axon target recognition // inferred from genetic interaction /// 0045886 // negative regulation of synaptic growth at neuromuscular junction // inferred from genetic interaction	0043234 // protein complex // inferred from direct assay	0005515 // protein binding // inferred from physical interaction /// 0042803 // protein homodimerization activity // inferred from physical interaction	IPR001660 // Sterile alpha motif domain // 0.0 /// IPR001660 // Sterile alpha motif domain // 0.0 /// IPR001660 // Sterile alpha motif domain // 0.0 /// IPR001660 // Sterile alpha motif domain // 0.0 /// IPR001660 // Sterile alpha motif domain // 0.0 /// IPR001660 // Sterile alpha motif domain // 0.0	This probe set was annotated using the Matching Probes based pipeline to a Entrez Gene identifier using 8 transcripts. // false // Matching Probes // A	FBtr0071846,FBtr0071847,FBtr0113106,FBtr0342990,NM_001103944(14),NM_001299787(14),NM_137819(14),NM_206200(14)	BT009994 // Drosophila melanogaster RE35867 full insert cDNA. // gb // 14 // --- /// FBtr0071846 // type=mRNA; loc=2R:complement(18221009..18222385,18222446..18222469,18223186..18223297,18226306..18226450,18226551..18226712,18226808..18227302,18227433..18227632,18228082..18228142,18228198..18229100,18230026..18230235,18232219..18232798,18234153..18234214,18247759..18247793,18260282..18260610); ID=FBtr0071846; name=Liprin-gamma-RA; dbxref=FlyBase:FBtr0071846,FlyBase_Annotation_IDs:CG11206-RA,REFSEQ:NM_137819; score=11; score_text=Strongly Supported; MD5=c913801e8189bde7b720bd0da0859483; length=4695; parent=FBgn0034720; release=r5.46; species=Dmel; // flybase // 14 // --- /// FBtr0071846 // cdna:known chromosome:BDGP6:2R:22333500:22373109:-1 gene:FBgn0034720 transcript:FBtr0071846 description: Liprin-gamma // ensembl // 14 // --- /// FBtr0071847 // type=mRNA; loc=2R:complement(18221009..18222385,18222446..18222469,18223186..18223297,18226306..18226450,18226551..18226712,18226808..18227302,18227433..18227632,18228082..18228142,18228198..18229100,18230026..18230235,18232219..18232798,18241893..18242209); ID=FBtr0071847; name=Liprin-gamma-RB; dbxref=FlyBase:FBtr0071847,FlyBase_Annotation_IDs:CG11206-RB,REFSEQ:NM_206200; score=3; score_text=Weakly Supported; MD5=53330b3cbb9b4c925a50146d4072f836; length=4586; parent=FBgn0034720; release=r5.46; species=Dmel; // flybase // 14 // --- /// FBtr0071847 // cdna:known chromosome:BDGP6:2R:22333500:22354708:-1 gene:FBgn0034720 transcript:FBtr0071847 description: Liprin-gamma // ensembl // 14 // --- /// FBtr0113106 // type=mRNA; loc=2R:complement(18221009..18222385,18222446..18222469,18223186..18223297,18226306..18226450,18226551..18226712,18226808..18227302,18227433..18227632,18228082..18228142,18228198..18229100,18230026..18230235,18232219..18232798,18233549..18233662); ID=FBtr0113106; name=Liprin-gamma-RC; dbxref=FlyBase:FBtr0113106,FlyBase_Annotation_IDs:CG11206-RC,REFSEQ:NM_001103944; score=3; score_text=Weakly Supported; MD5=9c61c96c1d1bdcf68c116ec5c2c284a8; length=4383; parent=FBgn0034720; release=r5.46; species=Dmel; // flybase // 14 // --- /// FBtr0113106 // cdna:known chromosome:BDGP6:2R:22333500:22354708:-1 gene:FBgn0034720 transcript:FBtr0113106 description: Liprin-gamma // ensembl // 14 // --- /// FBtr0342990 // cdna:known chromosome:BDGP6:2R:22333500:22373109:-1 gene:FBgn0034720 transcript:FBtr0342990 description: Liprin-gamma // ensembl // 14 // --- /// NM_001103944 // Drosophila melanogaster Liprin-gamma, transcript variant C (Liprin-gamma), mRNA. // refseq // 14 // --- /// NM_001299787 // Drosophila melanogaster Liprin-gamma, transcript variant E (Liprin-gamma), mRNA. // refseq // 14 // --- /// NM_137819 // Drosophila melanogaster Liprin-gamma, transcript variant A (Liprin-gamma), mRNA. // refseq // 14 // --- /// NM_206200 // Drosophila melanogaster Liprin-gamma, transcript variant B (Liprin-gamma), mRNA. // refseq // 14 // ---	---	-1.48034	0.0509148	-3.05792	0.109256	0.533769	-0.281481	-0.0117611	0.508356	0.440356	0.314112	-0.432243	1.27661	-0.23234	0.711943	0.525762	0.0556104	-2.05134	-0.0925716	-0.0237919	-1.75074	0.384219	-0.875184	2.60994	1.09046	-0.0500415	0.140897	0.292437	0.759438	2.40205	0.807972	0.92681	0.479156	0.960367	0.866703	-0.0200626	4.93571	2.8828	-1.27198	0.367378	0.859754	-0.493149	-1.05427	-0.511128	7.36109	-0.176565	0.585786	0.43562	-0.268666	-0.794961	-0.0249484	-1.1039	-0.460153	-1.42932	-0.0637019	0.927254	-0.274074	0.943003	-0.0330712	-0.172692	0.147251	0.521762	-1.54985	-0.585483	-0.137287	1.54201	0.27712	-0.199044	-1.41917	0.44889	0.719983	-0.126289	-1.64446	0.213134	-1.50993	0.0597055	0.88339	3.00441	-0.24261	1.00972	0.0245315	-1.79606	0.929794	0.0511572	-2.35131	1.64892	1.49648	-0.560172	-0.351665	0.642696	-0.761573	-1.03309	-0.566901	0.0414803	-1.32943	-0.287744	0.295385	-0.485103	-0.211415	1.08093	1.58714	-0.137051	-1.30616	0.311086	-0.74953	0.0473849	-0.122469	0.108811	0.522003	-0.126636	-0.569329	1.64163	-0.5025	-2.02783	-3.37038	-0.0459814	1.02684	-0.0611683	0.0555757	-0.876053	0.101407	0.273186	-0.0391038	0.747824	-0.110622	0.233752	-0.469606	0.719332	-0.00589804	0.532384	0.430617	-1.37081	0.0891039	0.925699	-0.00941013	-0.142577	-0.0329092	0.261752	-1.04614	-0.271441	0.165394	-1.08482	-2.90428	-0.507072	-1.14982	0.700877	0.417266	0.22244	-0.0494458	-0.121567	-0.393681	-0.524358	2.73337	-0.378671	-0.100197	-0.639998	1.07717	0.566134	1.05215	-0.980927	-0.822804	0.72396	0.556061	-0.735976	0.232448	-1.23492	-5.31593	0.0861793	0.0831641	0.246906	2.42436	-0.684798	0.0138819	-0.463681	0.33166	-1.33384	0.799499	-0.819427	-0.328735	-0.207562	0.158716	0.077603	-1.96226	-2.41358	-0.244685	0.0727051	0.0692135	-1.64618	-0.215742	0.764563	3.74705	-0.15524	-0.579692	-0.0401406	-0.252414	-0.887392	-0.604408	2.18182	0.154327	0.560424	0.051609	-0.541737	1.27471	0.616098	0.272555	1.44966	-3.1937	0.391569	-1.17948	0.799147	-0.896422	-0.260057	-0.420243	-0.569432	-0.0442673	2.79022	0.402267	0.422481	-1.02286	1.08215	0.436999	1.00119	-0.288402	-1.01588	0.959018	2.69402	0.714727	-0.509314	1.11493	-0.349522	-1.44219	-2.20933	0.181507	-0.342478	-1.24924	0.00894863	-0.129303	0.602792	0.76964	0.631006	-2.15571	0.00141123	-0.147781	0.0510182	-1.10873	-0.0628806	0.859523	-0.0261758	1.09729	0.270099	-0.27511	-1.00587	-0.859286	1.68425	-0.907022	-0.139411	1.32278	-0.309362	1.21485	1.20716	-0.452617	0.749888	-0.0762658	-0.244579	-1.01875	-0.0896903	-1.28883	-0.306988	2.14833	-0.871987	-0.20864	-1.36207	-0.397955	0.222104	0.182288	0.421076	1.98876	-0.46452	0.420802	-0.377414	1.28313	-0.777484	1.42134	0.901339	-0.260847	0.845688	-1.90096	0.152316	-0.456091	-0.648888	-1.95422	-0.153238	0.223205	-0.158405	-0.0447041	-0.13791	0.650594	-0.436933	0.362467	0.325146	0.964002	-1.64978	-0.237926	0.461075	1.44477	0.0101491	-0.192033	0.0262593	0.899937	-0.850936	0.117178	-0.299761	1.14141	2.12366	0.921621	-1.79178	-0.084518	-0.052081	-0.218063	-0.64786	-0.0255895	-0.653597	-1.39159	0.405369	-0.371064	0.569275	-0.666274	-0.208229	-0.177944	0.774784	1.49419	-0.246903	-0.307903	-0.714209	0.0659284	-0.12049	-0.414498	0.159213	1.47397	-0.659391	-0.971526	-0.735638	0.490975	-0.472608	1.2279	1.00678	0.0472484	-0.406543	-0.730985	-0.0357175	-4.34897	-0.777177	-0.0647551	-0.0964496	-1.8195	-1.12558	-0.00867168	2.09514	0.667639	2.29885	0.899197	0.573573	1.69468	-0.807557	-0.0159568	0.515981	0.592538	0.610615	-0.347347	1.30255	0.210251	0.895859	0.200801	-0.684555	0.515928	-1.05731	1.5288	2.43534	1.96546	1.59589	0.770775	-0.362871	0.296656	-0.492169	0.0403021	-0.313156	-0.443205	-0.201401	-0.252829	0.571507	0.643972	-0.214376	0.504235	0.829669	1.94433	-0.108062	-1.47924	-4.00827	0.0801986	0.372785	0.543343	0.339501	-1.60771	-1.41074	0.386913	0.653185	0.14383	0.294858	-0.00210035	1.98017	-0.59249	1.15247	0.324368	-0.320846	0.488745	0.503326	0.10609	0.25779	-0.136108	0.792225	-0.630575	-0.720188	0.0379777	-1.77154	-0.260908	-1.20546
1636266_at	30-Mar-16	Flybase	CG6367-RA	CG6367-RA /FEA=BDGP /GEN=psh /DB_XREF=CG6367 FBgn0030926 /SEG=chrX:-18215440,18217880 /MAP=17B5-17B5 /LEN=1650 /DEF=(CG6367 gene symbol:psh FBgn0030926 (GO:0004252 serine-type endopeptidase) (GO:0006967 antifungal polypeptide induction))	CG6367-RA	Dm.57778	Dm.18653	March 2006 (FlyBase/BDGP 5.3)	chrX:18378514-18380954 (-) // 100.0 //	persephone	psh	chr17B5-17B5	full length	FBgn0030926	32832	F6J894 /// F6J877 /// F6J881 /// Q9VWU1	EC:3.4.-.- /// EC:3.4.21.-	NP_573297	NM_133069	FBgn0030926	0002376 // immune system process // inferred from electronic annotation /// 0006508 // proteolysis // inferred from mutant phenotype /// 0006508 // proteolysis // not recorded /// 0006508 // proteolysis // traceable author statement /// 0006952 // defense response // inferred from genetic interaction /// 0006967 // positive regulation of antifungal peptide biosynthetic process // inferred from mutant phenotype /// 0008592 // regulation of Toll signaling pathway // traceable author statement /// 0045087 // innate immune response // inferred from direct assay /// 0050832 // defense response to fungus // inferred from mutant phenotype /// 0050832 // defense response to fungus // traceable author statement	0005576 // extracellular region // inferred from direct assay	0004252 // serine-type endopeptidase activity // inferred from electronic annotation /// 0004252 // serine-type endopeptidase activity // not recorded /// 0008233 // peptidase activity // inferred from mutant phenotype /// 0008233 // peptidase activity // traceable author statement /// 0008236 // serine-type peptidase activity // inferred from electronic annotation /// 0016787 // hydrolase activity // inferred from electronic annotation	IPR001254 // Serine proteases, trypsin domain // 0.0	This probe set was annotated using the Matching Probes based pipeline to a Entrez Gene identifier using 3 transcripts. // false // Matching Probes // A	AY102662(14),FBtr0074629,NM_133069(14)	AY102662 // Drosophila melanogaster GH12385 full insert cDNA. // gb // 14 // --- /// FBtr0074629 // type=mRNA; loc=X:complement(18378515..18379028,18379087..18379270,18379329..18379612,18379678..18379787,18379846..18380029,18380096..18380180,18380666..18380954); ID=FBtr0074629; name=psh-RA; dbxref=FlyBase:FBtr0074629,FlyBase_Annotation_IDs:CG6367-RA,REFSEQ:NM_133069; score=11; score_text=Strongly Supported; MD5=3441eeeb361e899be6849da645f3201b; length=1650; parent=FBgn0030926; release=r5.46; species=Dmel; // flybase // 14 // --- /// FBtr0074629 // cdna:known chromosome:BDGP6:X:18484487:18486921:-1 gene:FBgn0030926 transcript:FBtr0074629 description: persephone // ensembl // 14 // --- /// GENSCAN00000029553 // cdna:novel chromosome:BDGP6:X:18484649:18486138:-1 transcript:GENSCAN00000029553 description: // ensembl // 9 // --- /// NM_133069 // Drosophila melanogaster persephone (psh), mRNA. // refseq // 14 // --- /// SNAP00000021195 // cdna:novel chromosome:BDGP6:X:18484649:18486138:-1 transcript:SNAP00000021195 description: // ensembl // 11 // ---	---	-1.3782	-0.96144	0.797072	-0.123728	0.358122	0.71721	-0.913467	-2.005	0.250742	0.473611	-0.343825	-1.85914	0.421995	-0.590714	-1.18822	0.471554	-1.42332	0.0282887	-0.640568	0.728889	-0.305023	-0.578926	-0.220452	0.828054	0.137886	-0.465032	1.53525	0.036312	1.03162	-0.443765	0.777669	0.603996	0.464275	-0.0280642	-1.77701	0.704317	-0.462801	0.522974	-0.264024	-0.449319	-0.344119	1.63305	-0.808527	0.0723394	-0.176569	1.66483	-0.434372	0.811295	-0.636348	-2.29176	1.63078	-0.345739	2.11228	0.748966	-0.54031	0.315368	1.33948	0.322519	-0.648194	-0.79153	-1.46706	-0.350762	1.17551	0.0408803	0.521257	0.883396	-1.09564	-1.92023	-0.383886	0.324068	0.396129	-0.0967901	-0.881182	-2.38374	-0.539935	0.0404046	-1.82084	-1.70185	2.60645	-0.542698	0.464267	0.93695	-0.685789	1.16356	-0.171574	0.678176	0.37719	0.438441	-0.368603	-0.999415	-0.562456	0.404015	-0.501029	-0.0265531	0.966417	-0.633973	0.614203	0.345418	-1.45191	-1.3513	0.305943	-0.409852	-1.33459	0.168735	0.25575	1.49074	-0.0909399	1.11897	-0.246936	0.867398	-0.793211	0.683611	-0.755611	2.03311	4.53599	-1.04765	0.325353	-0.159499	-0.737749	0.971571	0.330732	-0.00533658	1.32491	0.0277588	0.489341	0.354021	0.351769	-1.66608	2.17644	1.58614	-1.27565	0.716772	0.0355482	-0.857504	0.509071	-0.387639	-0.894436	-2.40845	0.698678	0.311922	-0.167223	2.23192	-0.389976	0.247033	-0.542286	-0.0992962	-0.381718	0.657866	0.158171	0.60254	0.185206	0.09655	-0.278451	0.922775	-1.36699	-1.42678	0.545962	-0.687164	1.13521	-1.13652	-0.435727	0.295216	0.471878	1.56502	0.11031	-0.449315	-1.42226	0.591126	1.62721	-0.235045	0.705442	1.26438	-0.129508	-2.50462	0.365916	0.18233	0.953645	0.678816	-1.61643	-0.00871689	-0.176751	0.733802	-0.107913	-0.0381396	0.119845	-0.605308	-0.555279	-0.462157	-0.0231789	-1.08798	0.681687	-0.700891	0.986911	-0.353136	1.59472	-0.777045	-1.99355	-0.21757	-1.00015	-0.403604	-1.31993	-0.499886	-2.42145	0.168609	0.728053	0.649727	0.458203	0.0796783	2.33841	-0.480513	0.740573	1.68142	0.295951	1.41908	0.94131	0.280082	0.0927943	0.905302	0.107311	0.995709	0.989897	-1.30936	1.45706	0.605777	-0.963328	-0.738716	-0.171162	0.699478	-0.870826	-0.827378	0.0462793	0.548928	1.33	-0.0883576	1.09668	0.129292	0.0507618	-0.168315	1.35244	-0.267593	-0.159039	1.60877	0.741983	-1.40212	-0.221969	1.77771	0.164654	-0.283258	-0.883074	0.0453229	-1.64017	-0.257962	-0.305765	-1.68898	-4.70034	0.134719	-0.824465	1.40929	-1.01991	0.744104	-0.0643583	-0.694595	-0.210232	0.321197	0.751504	0.161535	-1.05263	-0.849354	-0.126599	0.448979	-0.784169	-0.848531	-0.559854	0.467313	-0.686653	0.901783	-0.492924	0.111181	1.54925	1.59014	0.567076	-0.936819	6.66329	-0.506078	0.565312	2.02915	1.09512	-1.01541	0.0851098	0.802406	-0.488573	-0.173046	-0.261876	-4.953	-0.649027	-0.842964	0.487561	-0.373877	0.878467	1.04833	-0.773324	-0.792496	0.647229	0.321615	2.82209	-0.979662	1.78381	-0.379562	-0.604205	0.274047	0.24734	-0.12921	0.223901	-2.27083	-0.598695	1.27567	-0.667595	-0.3885	-0.300311	0.069102	-0.289963	1.01476	0.67336	0.677176	0.344574	-0.938968	-0.366647	-0.0506003	-0.0351792	-0.619766	-0.284197	-0.357328	-0.552482	0.167912	-1.67814	0.178372	-0.661286	-1.53866	-1.93599	-1.04275	1.03218	-0.879533	-2.65129	-0.034144	-1.659	-0.203263	0.198867	0.157427	-0.814325	-0.797294	0.579442	-0.0615762	0.587842	0.0807909	0.818827	0.334186	0.66006	0.486451	-0.765891	0.885638	-0.342211	-0.57786	0.707664	-1.60382	-1.1074	-2.10038	-0.581367	1.17336	-0.565779	0.411265	-1.16444	-0.225449	-1.7201	-0.829863	0.265627	-0.950586	0.182615	-2.66229	-0.412775	-0.361034	-0.951666	-1.43924	0.729776	-0.267826	-0.625316	-0.799751	1.0026	0.438146	-2.02895	1.16456	0.135761	-1.8059	-0.302484	-0.140936	1.61629	-1.29703	1.20227	0.0142401	-0.515135	0.478798	0.412013	0.065912	1.54831	1.11946	1.396	0.208104	-0.0143273	0.562315	0.0174493	-0.408215	1.55351	0.293531	-0.603097	0.0221957	1.84078	-0.72345	-0.217863	1.13375	-1.32382	-0.10121	-1.33162	0.636242	0.198528	0.995661	0.381911
1624435_at	30-Mar-16	Flybase	CG12143-RA	CG12143-RA /FEA=BDGP /GEN=Tsp42Ej /DB_XREF=CG12143 FBgn0033132 /SEG=chr2R:+2101040,2103664 /MAP=42E7-42E7 /LEN=1113 /DEF=(CG12143 gene symbol:Tsp42Ej FBgn0033132 (GO:0016021 integral to membrane))	CG12143-RA	Dm.10999	Dm.33457	March 2006 (FlyBase/BDGP 5.3)	chr2R:2927643-2930267 (+) // 100.0 //	Tetraspanin 42Ej	Tsp42Ej	chr42E5-42E5	full length	FBgn0033132	35620	Q7K3Z2	---	NP_523636	NM_078912	FBgn0033132	0006897 // endocytosis // inferred from mutant phenotype /// 0071486 // cellular response to high light intensity // inferred from mutant phenotype	0005764 // lysosome // inferred from direct assay /// 0016020 // membrane // inferred from electronic annotation /// 0016021 // integral component of membrane // inferred from electronic annotation /// 0016021 // integral component of membrane // not recorded /// 0016021 // integral component of membrane // inferred from sequence or structural similarity	---	IPR018499 // Tetraspanin/Peripherin // 0.0	This probe set was annotated using the Matching Probes based pipeline to a Entrez Gene identifier using 3 transcripts. // false // Matching Probes // A	AY058262(14),FBtr0089030,NM_078912(14)	AY058262 // Drosophila melanogaster GH01773 full length cDNA. // gb // 14 // --- /// FBtr0089030 // type=mRNA; loc=2R:join(2927644..2928048,2929074..2929235,2929290..2929652,2930085..2930267); ID=FBtr0089030; name=Tsp42Ej-RA; dbxref=FlyBase:FBtr0089030,FlyBase_Annotation_IDs:CG12143-RA,REFSEQ:NM_078912; score=15; score_text=Strongly Supported; MD5=fd2fa0104ce6f3a750c45f45199c3a53; length=1113; parent=FBgn0033132; release=r5.46; species=Dmel; // flybase // 14 // --- /// FBtr0089030 // cdna:known chromosome:BDGP6:2R:7040136:7042762:1 gene:FBgn0033132 transcript:FBtr0089030 description: Tetraspanin 42Ej // ensembl // 14 // --- /// GENSCAN00000039399 // cdna:novel chromosome:BDGP6:2R:7039193:7056507:1 transcript:GENSCAN00000039399 description: // ensembl // 9 // --- /// NM_078912 // Drosophila melanogaster tetraspanin 42Ej (Tsp42Ej), mRNA. // refseq // 14 // --- /// SNAP00000017741 // cdna:novel chromosome:BDGP6:2R:7040478:7042672:1 transcript:SNAP00000017741 description: // ensembl // 12 // ---	FBtr0305678 // flybase // 2 // Cross Hyb Matching Probes /// FBtr0305678 // ensembl // 2 // Cross Hyb Matching Probes /// NM_001259232 // refseq // 2 // Cross Hyb Matching Probes /// BT088928 // gb // 2 // Cross Hyb Matching Probes	1.60727	1.54261	3.94444	0.555562	-0.598025	1.06212	-0.28202	0.451698	-0.495756	1.29682	-0.106647	-1.05248	0.00881389	2.05274	-2.02926	0.667168	-0.520123	-1.13509	0.256688	7.65865	1.1633	0.0318041	1.044	1.01575	-0.672699	-0.89441	-0.295184	0.635033	0.118936	0.236722	1.78479	0.14981	0.543697	-0.599482	2.64837	-3.34987	-2.0555	0.213535	1.35826	-2.39753	-0.0547613	0.177878	0.661035	4.8734	-0.176581	2.87324	-1.05176	0.492632	1.21122	-5.05976	-0.0776036	0.381715	0.809781	1.55263	-0.722179	-0.0504815	0.634145	0.40859	0.67133	1.67176	-1.75577	0.382708	-1.07671	-0.787994	-0.659557	1.05154	2.05622	-3.60953	0.0372786	0.469057	-2.75516	-1.26382	-0.218574	-1.02039	2.31509	0.306836	3.91254	-2.51392	-2.68996	-2.94702	0.346995	0.62844	0.267526	-0.0663046	0.250597	3.78642	-0.279313	-1.88735	3.34851	0.25265	-0.430193	-0.719882	-0.158672	-0.889114	0.10595	0.473303	-0.729242	-0.160873	1.07171	0.514117	-0.33671	-0.147862	0.019572	-0.108008	-0.380422	-0.142447	-0.59159	-0.606775	0.0824967	-0.0781688	0.256919	0.0306177	-0.163084	0.216216	3.27331	2.46521	-1.40434	0.155551	-1.08611	-3.60824	0.697695	0.27252	2.11664	0.582246	0.194126	3.83465	-0.638071	1.14432	0.0337039	-0.217161	-2.1456	1.89956	2.57144	-3.5088	1.01793	-0.563384	1.53997	-0.945178	1.07237	0.636523	-1.65797	0.544667	-0.258457	0.789821	-1.60516	-0.451541	-1.41317	-1.20142	-0.161361	0.490398	-0.550903	-0.525147	0.142951	1.44249	0.0664359	-0.235482	1.15342	0.275476	-0.757391	-0.338597	-0.151161	-1.20521	-1.70608	-1.1208	-0.916063	0.398158	2.55661	-3.66999	1.85986	-0.993156	-0.025684	0.471707	0.015354	0.300721	0.0457855	0.269626	-0.237694	-0.55848	1.06342	0.00529382	0.30413	0.0624119	2.43737	-6.56993	-0.10027	-0.329262	1.19297	-0.254051	1.5086	-0.0759949	-2.10548	-0.105964	-1.03788	-0.032292	1.38642	1.36537	-0.282943	0.338025	0.560111	-1.24564	1.5716	-0.854014	-0.672212	-0.506992	0.662968	-1.14066	0.505194	-0.685553	0.243748	-1.06775	0.794801	0.849351	1.77366	0.328736	-0.774468	0.192105	0.41409	0.290647	-0.721059	-0.101453	-1.42097	-0.348145	-0.940646	0.217782	-2.7396	0.257131	0.361504	1.09214	1.15426	0.104152	0.176206	-0.592478	1.8725	-1.06248	1.33503	1.11292	0.809889	-0.0302239	-0.50401	0.0457536	2.07031	-0.703964	2.53341	-0.165018	0.244849	-0.00961061	0.968843	0.29248	-0.0968908	1.22851	1.58429	0.36007	0.0193487	1.08323	-0.97085	1.30325	1.29489	0.658976	1.23486	0.287232	0.630016	0.14447	2.2767	-2.44783	2.2626	-0.648671	-1.06699	-0.457236	-1.7632	1.66505	-0.222442	-0.757744	5.74358	-0.388177	0.276243	1.04536	0.913671	0.646996	1.39508	-1.1467	0.424904	0.716203	0.841215	1.73921	1.53871	0.199823	2.01847	-1.81709	2.50541	-0.949321	-0.202386	0.258761	1.25135	-1.58159	0.435933	-0.541114	-1.08211	1.42027	0.925286	-0.311793	-0.170201	-0.972364	-0.499019	-0.0326351	-0.919078	-0.43169	0.826598	-0.882828	0.0237646	-0.358775	-0.587415	0.307656	-0.575544	0.438974	0.152166	-0.41207	1.21828	-0.876136	-1.08138	0.453878	0.537343	1.64825	-0.0537586	0.563748	-0.442687	1.2455	-1.99189	1.2974	1.1977	0.433674	-0.62848	-0.437831	0.733219	-0.857316	-1.46994	-0.474276	1.66468	-1.38844	-0.403017	-1.71381	0.889797	1.47091	-1.73283	-0.14519	1.16935	-1.69172	-0.82199	-3.21832	0.809158	0.344969	0.649132	-0.346517	-0.270685	0.211684	-0.142765	1.00155	0.0565835	-2.03189	-2.5113	0.0840766	0.142195	-0.0676576	-0.131013	0.302366	-2.80852	0.621938	0.013011	-1.43001	-3.47509	0.564556	2.23788	0.894977	-1.25284	2.18068	3.28964	0.459402	-1.00202	4.17332	-0.526374	-2.80015	0.778463	-0.631823	0.201585	1.21621	-0.00755978	-0.843606	-1.56844	-0.441065	-0.224755	-0.745983	2.1202	0.867265	-1.04447	1.87094	-0.608968	-3.34401	0.75948	-2.04284	0.528579	-0.488014	0.865563	3.87831	1.87739	-0.448924	-1.22873	-1.31031	-2.42867	1.61614	0.109204	1.02996	-0.183057	-0.0599508	-1.13718	2.22385	0.200953	-0.735872	-0.345978	0.189753	-0.492548	-0.497106	-1.993	0.204066	0.750366	1.33591	0.690541
1640880_s_at	30-Mar-16	Flybase	Stencil:3L:720628:724081:GENSCAN	Stencil:3L:720628:724081:GENSCAN /FEA=stencil /SEG=chr3L:+720628,724081	Dm.3L.22458.0	Dm.22458	---	March 2006 (FlyBase/BDGP 5.3)	chr3L:739999-743452 (+) // 100.0 //	---	---	---	---	---	---	---	---	---	---	---	---	---	---	---	This probe set was annotated using the Matching Probes based pipeline to a ENSEMBL identifier using 1 transcripts. // false // Matching Probes // A	GENSCAN00000023153(10)	GENSCAN00000023153 // cdna:novel chromosome:BDGP6:3L:741333:743452:1 transcript:GENSCAN00000023153 description: // ensembl // 10 // ---	---	-0.305068	0.0987368	-0.161542	1.2165	1.09357	0.151394	-0.232981	0.537943	0.019437	0.451891	0.368892	0.60829	0.824372	0.318189	0.618152	-0.873638	-0.558796	0.553228	0.107981	-0.170194	0.167451	0.0174941	-0.539137	-0.234651	-0.0756022	-0.583838	-0.317907	0.10067	-0.559746	-0.206401	-0.110973	-0.172546	-0.100525	-0.218904	0.529026	0.0427486	0.0302479	0.491205	-0.449094	0.32765	0.231156	0.402883	0.122744	-0.0867928	-0.176608	-0.129228	-0.390383	-1.02845	-0.604179	0.033438	-0.645362	0.0298195	-0.32724	-0.140258	-0.0170884	-0.223767	-0.0619433	0.356837	0.348514	-0.316141	0.639115	-0.047408	0.0252936	-0.248804	0.276797	0.567576	0.0954337	0.519201	-0.12861	-0.107517	0.161291	-0.11266	-0.227627	0.174338	-0.918019	0.330427	-0.772653	-0.101129	-0.316797	0.146689	-0.0375951	-0.363298	0.591803	-0.230098	-0.195825	-0.135089	-0.712665	-0.377091	-0.474816	-0.0408	-0.357366	0.275545	-0.417276	-0.329258	-0.0711925	-0.295535	-0.112518	0.0493655	-0.181612	0.626669	-0.156329	0.21107	0.427079	0.0258922	-0.0424617	-0.0633004	0.00644269	0.00351388	0.237468	-0.402732	0.211327	0.167161	0.178752	-0.462791	-0.415483	0.295854	-0.0088395	-0.334668	-0.0979745	0.152422	0.197127	-0.036483	0.565116	-0.00975169	-0.20256	0.0657921	0.30231	-0.152791	0.255531	0.298975	-0.232229	-0.454684	-0.0896955	0.368405	-0.702131	0.0659244	-0.803685	0.0841652	-0.14635	-0.258703	0.0548644	0.240321	0.864134	0.140268	0.142682	-0.00397731	-0.293349	-0.0919982	0.0562198	0.53504	0.133478	0.143108	0.438896	0.25812	-0.147149	-0.56924	0.040749	0.518966	-0.0565236	-0.444985	0.0565433	0.0268706	0.319372	-0.940162	0.0302246	-0.570091	-0.0985169	0.342522	0.253262	0.390719	-0.280623	0.868426	-0.604502	0.217615	-0.0714439	0.432605	-0.18888	-0.458491	-0.300111	0.164529	-1.77026	0.289632	-0.359431	0.356213	0.0698346	-0.46705	-0.111827	-0.160873	-0.169258	-0.00468555	0.295287	0.454982	0.446698	2.25632	0.240708	0.561635	0.358849	0.676307	0.394602	-0.249045	-0.435156	0.596366	0.132741	0.0214298	0.16495	-0.00278487	-0.168148	0.255335	-0.287211	0.0213828	-0.0676114	-0.423696	-0.0851635	0.326791	-0.398782	-0.748951	-0.390212	-0.383462	0.29661	0.0761365	0.339052	-0.362978	-0.610789	0.186569	0.023641	0.555778	-0.499564	0.121952	0.132942	0.416448	-0.287157	-0.301916	0.23269	-0.285038	-0.137939	0.265162	0.66613	0.158279	-0.236865	0.277897	0.434828	-0.299913	0.603783	0.254647	-0.623553	-0.238153	0.192821	0.316025	-0.312763	0.51187	-0.591894	0.266683	0.0857746	0.0326406	0.138654	-0.622459	-0.0605607	-0.37147	-0.128506	2.07053	0.0456959	-0.17629	0.224013	0.181645	-0.243256	-0.686295	0.238232	0.598997	-0.0605672	-0.0943705	0.359447	0.322903	0.133367	-0.397862	0.157293	0.210902	0.201802	-0.335793	0.147695	-0.0188033	-0.474111	-0.405708	-0.0927591	-0.20987	0.0762104	-0.361314	0.460754	0.28641	1.00185	-0.367944	0.247307	0.68529	0.0343034	-0.22963	0.122368	0.279164	-0.492823	0.555784	-0.0499654	-0.153917	0.612678	-0.260553	0.345524	-0.0508762	-0.112441	0.230988	-0.409057	0.269259	-0.271662	-0.715241	-0.747223	0.300688	-0.257832	0.0120969	-0.0156914	0.0626897	0.257452	-0.495101	0.00637552	0.209726	0.407678	-0.203041	-0.0118024	-0.0246689	-0.485662	-0.41024	0.493858	-0.14993	-0.187085	-0.0325426	-0.442146	0.0910516	0.431022	0.123272	-0.236894	0.130019	-0.192002	-0.527599	0.0837681	-0.0142613	-0.49061	-0.385663	0.168553	0.0332225	0.0640216	-0.594359	-0.0301473	0.0209473	0.0210815	0.341139	-0.340379	0.0179383	0.173303	0.127665	-0.131059	0.606362	0.28622	-0.421363	0.622135	0.0226278	0.563542	0.00100886	0.521618	0.236614	-1.13538	-0.147686	-0.0463397	-0.0187633	-0.712609	-0.466626	-0.854277	0.0419424	0.145493	0.110775	0.211487	-0.330154	-0.372092	-1.05903	0.274775	-0.875888	-0.10772	0.135518	-0.596624	-0.384744	-0.230188	-0.721929	-0.223223	-0.647999	0.0834104	0.0525873	0.119354	0.213112	-0.37105	0.0253195	0.516882	-0.358825	0.368159	-0.234505	0.0908616	-0.264409	-0.758999	-0.477879	0.493704	0.00641821	0.221461	-0.387713	-1.01992	0.067795	-0.692795	-0.0157683	-0.0314322	0.072208	0.0900224	0.573255	-0.789003	0.477821	0.459983	-0.0393889	0.638212	-0.258423	0.102508	-0.139401	-0.0949833	-0.560209	2.00889
1638606_at	30-Mar-16	Flybase	S.C3L002105	S.C3L002105 /FEA=fgenesh /SEG=chr3L:+16402944,16403238	S.C3L002105	Dm.26401	---	March 2006 (FlyBase/BDGP 5.3)	chr3L:16447165-16447459 (+) // 100.0 //	---	---	---	---	---	---	---	---	---	---	---	---	---	---	---	This probe set was annotated using the Design Representative Id based pipeline to a Flybase identifier using 1 transcripts. // false // Design Representative Id // R	S.C3L002105	S.C3L002105 // --- // fb // --- // ---	---	-0.292746	0.737318	1.40956	-0.703492	-0.515891	0.650199	-0.869593	0.109122	-0.352057	-0.178988	0.308763	-0.986153	-1.37167	0.373576	0.957735	0.440344	-1.6678	1.06452	-0.0518774	-0.507937	-0.245711	0.912092	-0.0451634	-0.281806	-0.673578	-0.358013	0.065506	0.284454	-0.765069	0.848371	-0.356595	0.860232	0.311567	0.123087	-0.10738	0.296837	0.144347	0.367905	-2.32278	1.69272	-0.795843	-0.152003	0.624385	-0.0871254	-0.1767	0.917817	-0.529658	-1.77657	-0.016373	-0.537305	-1.12577	0.437908	-0.617472	-0.0980312	-0.0631462	0.99036	0.500351	-0.212972	-0.699893	-0.129507	-0.368848	0.199342	0.51697	-0.30312	0.482524	1.41586	0.188944	0.467843	-0.114299	-0.715937	-0.105568	0.0083929	-1.07335	0.822744	-0.859436	0.180169	0.143475	0.349066	-0.00426847	0.18685	0.202341	0.15456	-0.410009	-0.368581	0.13804	-0.703991	-0.818878	0.370498	0.301342	0.208773	-0.496648	0.397486	0.565132	-0.263805	0.949945	-0.22914	-0.296686	-0.11834	0.75826	-0.426502	0.389656	0.192221	-0.283788	0.0452895	-0.160299	-0.406337	0.356456	-0.434239	-0.00867203	0.0123264	-0.213798	0.336222	0.311884	-0.0218871	0.14424	-0.734285	0.402431	0.335752	1.10801	-1.17524	-0.261993	0.21329	0.402699	-0.151162	0.400748	0.0117083	-0.364424	-0.224757	-0.316762	-0.0631845	0.430564	-0.0383345	-0.313679	0.00642187	0.168409	1.08146	0.177324	-0.339409	0.0598082	-0.489579	-0.0505032	0.653232	0.19796	-0.637527	0.793716	0.250894	-0.116363	0.0611803	0.654202	-0.146431	0.0403147	-0.0151016	0.447076	0.0712969	0.102871	-0.145588	0.00597641	1.0384	0.180634	-0.840965	-0.0419918	-0.541906	-0.148581	-0.922909	0.404193	-0.0964871	-0.340236	0.244152	0.356544	0.327956	0.146302	0.440107	-0.499766	-0.528756	-0.00791458	0.383553	0.178758	-1.29259	0.4195	-0.38058	-0.245827	0.1411	0.130141	0.144168	0.10037	0.817971	-0.37918	0.176687	0.0794344	0.317521	0.130075	-0.114363	0.0471859	0.244809	0.300708	0.743444	-0.085067	0.461656	-0.423591	-0.645337	0.179211	-0.45291	0.432091	0.120327	-0.374505	-0.0963628	0.68135	-0.348015	0.747477	0.651117	0.623092	-0.487554	0.460477	0.275754	0.486656	-0.360465	-0.415219	0.510426	0.0538038	-0.403601	-0.483266	-0.706368	-0.135781	0.0957965	-0.047533	-0.322227	0.171565	-0.117063	-0.465527	1.19097	0.0211355	1.02638	-0.395839	-0.820255	0.0299699	0.5319	-0.0366468	-0.00990202	0.780875	0.658509	0.402501	-0.0586579	0.488662	-0.112587	-0.809603	0.462978	-0.044572	0.128047	-0.28852	-0.429602	0.0140739	0.964979	0.385617	-0.152095	-0.697734	0.00798066	-0.0163101	1.00556	0.415351	-0.56914	-0.822987	0.314547	0.122145	-0.161906	0.611878	-0.0610029	-0.384158	0.105612	0.478803	-0.161922	-0.0811637	-0.312487	0.343011	-0.176176	-0.0758779	0.00415548	-1.08146	-0.191005	0.748355	0.766369	0.420902	-0.384599	-0.136775	0.960085	0.358459	-1.75013	2.32891	1.24738	0.13918	0.400635	0.368699	0.857063	-0.395836	0.0734867	-0.535554	-0.384842	0.437917	-0.72557	0.0928767	0.742976	-0.874758	-0.159198	0.201498	0.0559072	1.06317	-0.0809487	-0.167975	-0.408306	-0.30338	1.20622	0.214525	-0.12057	0.237453	-0.644826	-0.537202	0.0864373	0.268186	0.0398848	0.0443073	0.0827639	0.600753	0.17527	0.158799	-0.182519	-0.669205	0.897168	0.332207	-0.5082	0.186783	0.546038	0.000991348	0.104661	-1.72042	-0.432131	-0.246879	-0.339145	-0.757295	-1.04029	0.537886	-0.588605	-0.321574	-0.189577	-0.479261	-0.317938	-0.356051	-0.0587414	0.0921302	1.11263	-0.0617352	0.174395	0.400541	1.68585	-0.125108	-0.0326806	0.156692	-0.560748	-0.121329	-1.24295	0.0182195	0.602158	0.295574	-0.155311	-0.832917	0.0934537	-0.32281	0.505428	0.429897	-1.69266	0.452537	1.56659	0.305086	-0.00480443	0.645378	-0.104611	-0.274774	-0.319235	0.977463	0.848596	-0.0479868	-0.0682073	-0.176019	-0.936913	0.784052	1.26283	0.055506	0.590166	-1.10327	-0.169371	0.47579	-0.0101202	-0.308961	0.150977	-0.531198	-0.166129	0.416122	-0.525325	0.517491	-0.132029	0.305256	0.238539	-0.0906206	-1.18294	0.708598	-0.0330235	0.449032	0.325061	-0.689532	0.135996	-0.305559	0.275515	0.595037	1.04063	-0.115539	-0.299369	-0.0747957	0.140408	-0.0314277	0.164309	0.939029	0.042517	1.21973	-0.190937	-0.059408	-1.32787	0.551071
1636114_at	30-Mar-16	Flybase	HDC07044	HDC07044 /FEA=HDP /SEG=chr2R:+13006860,13007399	HDC07044	Dm.14224	---	March 2006 (FlyBase/BDGP 5.3)	chr2R:13830640-13831179 (+) // 100.0 //	---	---	---	---	---	---	---	---	---	---	---	---	---	---	---	This probe set was annotated using the Design Representative Id based pipeline to a Flybase identifier using 1 transcripts. // false // Design Representative Id // R	HDC07044	HDC07044 // --- // fb // --- // ---	---	-1.7913	0.176519	0.691757	-0.308838	1.15373	-0.0682368	-0.0577584	-0.0769987	-0.220755	-0.164403	-0.132444	-0.388199	2.18275	-0.0942133	0.144206	-0.526939	-0.0656915	0.339104	-0.314974	-0.49917	-0.00672307	-0.0343572	-0.202429	-0.657573	0.215694	-0.174606	-0.230446	-0.0198771	1.45659	0.0479595	-0.55326	-0.672116	-0.629839	-0.047993	0.443135	-0.30585	-0.0557126	-1.05506	2.15812	1.21715	-0.426887	-0.137251	-0.157318	-0.37904	-0.176735	0.889965	-0.041894	1.09791	-0.32801	-0.224482	-0.54512	-1.01033	0.265059	-0.183718	-0.0843146	0.0765426	-0.488835	1.49092	-0.250479	-1.08788	0.0907026	-0.65899	0.126639	0.139665	-0.794608	0.672583	-0.899908	0.497939	0.18304	0.66302	-0.0611508	0.479202	-0.500314	1.79361	-0.608669	0.594823	-0.613682	0.131767	0.0763546	-0.20251	0.523406	-0.0352449	0.638936	-0.205197	-0.182303	-0.362771	0.397329	-0.994303	-0.339837	-0.905282	0.12784	0.0955185	-0.410665	-1.10167	1.69658	0.253142	-0.152125	0.0154184	-0.0367915	-0.305921	-0.350968	-0.219068	-0.0544133	-0.710528	-1.21208	-0.58163	0.124243	1.26732	0.51432	0.205909	0.238313	-0.813164	-0.41838	-0.404182	-0.537885	0.110151	0.0449902	-0.0279842	0.947331	0.37529	0.564232	-0.855668	0.410956	-0.227368	-0.259272	-0.352467	0.090328	0.689046	1.51206	-0.915749	-0.880186	0.572266	-0.0282854	0.143274	-0.221828	0.052781	1.12423	-0.970533	0.101392	0.942412	1.37055	0.0367226	-0.354255	-0.20544	0.362319	0.430048	-0.139825	0.621143	-0.558475	0.424272	-0.471801	0.537638	1.33586	-0.17188	-0.529765	-0.295722	-0.0881861	1.13066	-0.0199631	0.239647	-0.0936654	0.160789	0.0647269	-0.0181866	-0.541183	-1.46773	0.628552	-0.699036	0.510664	0.0285848	-0.287741	-0.0606896	0.251323	0.219948	-2.0504	-0.605738	0.263366	-0.217126	0.741194	0.408547	-0.118869	0.814009	0.403753	0.154785	0.137973	-0.233299	0.0995335	0.522598	-0.506332	-0.738367	-0.221104	0.572546	0.127286	-0.324139	-0.204254	-0.371809	-1.11691	1.0639	0.0561141	-0.990948	-0.0226099	0.406136	-0.754023	0.135795	-0.372509	-0.064898	0.0318387	-0.265317	-0.343106	0.533978	0.609745	-0.219506	-0.586503	-0.159229	-0.664804	-0.393604	-0.348856	-0.49178	-0.455652	0.457951	0.939279	0.272114	0.539274	-0.461901	0.160136	-1.56318	-0.364673	0.240784	-0.90082	-0.279661	-0.538432	-0.259295	0.787363	-1.38896	0.513224	-0.297238	-0.976923	0.098947	-1.3241	0.0404082	-0.0596526	0.250571	1.70175	2.34292	2.45343	0.601294	0.165114	0.398417	-0.491816	-0.335544	0.27409	-0.243923	0.314204	0.151852	0.522612	-0.327086	-0.262847	-0.463331	-1.074	1.10836	0.25523	-0.206628	-0.262702	0.0380057	0.296698	0.226166	0.442177	-0.60903	0.523469	-0.426967	0.26292	0.606677	-0.312054	0.419556	0.795653	0.522649	0.819135	-0.577282	-1.1989	0.0215626	-0.649945	0.619073	-0.00288204	-0.288616	0.547198	-0.504058	0.111718	0.87576	0.460776	0.160893	0.786494	0.12783	0.167231	0.28814	0.234665	0.347032	2.13191	0.480193	0.774369	-0.277485	-0.29518	-0.396697	-0.121836	-0.197404	0.856762	-0.433313	0.114593	-0.2097	1.28266	1.20701	-0.582984	0.418966	-0.0897014	0.0610377	0.530486	-0.408083	-0.525306	-0.202649	0.0982232	-0.47448	0.245154	-0.329382	-0.395551	-0.00556758	-1.26425	-0.564219	0.150511	0.637409	0.448321	0.651324	-0.194927	-0.205261	0.326749	0.0372751	-0.367871	-0.0625874	0.137714	-0.977964	-0.476622	-0.283211	-0.945603	0.393405	-0.218598	0.84294	0.165275	-0.0511786	1.18885	-0.107163	-0.790136	-0.211581	-0.0626797	0.639068	0.156967	-1.4534	-0.216584	0.249268	0.193013	0.267756	-0.51682	-0.63252	0.348746	-0.293216	-0.233395	-0.0553883	-0.473021	-0.133771	1.33303	0.373418	-0.0425761	-0.936737	-0.316657	0.564435	-0.0887798	0.772863	0.343601	-0.123875	0.781831	0.111531	0.5025	0.497185	-0.380761	0.122088	-0.869264	-0.358728	-0.689963	0.121103	-0.749742	-0.160179	0.535505	-0.46961	-0.126781	0.228567	-0.476132	0.0923647	0.277982	1.0565	-0.145975	-1.20445	0.863613	0.524403	-0.181831	-1.16058	0.0811331	-0.907293	0.0150688	-0.218349	0.0240806	-0.36284	-0.249735	-0.557163	0.41597	-0.128623	0.118991	-0.112894	-0.938033	0.124953	-1.22101	-0.444154	1.29783	0.519853	-0.205776	0.964536	-0.0576288	-0.707728	0.774142
1627762_at	30-Mar-16	Flybase	S.C2L001198	S.C2L001198 /FEA=fgenesh /SEG=chr2L:+8737542,8737870	S.C2L001198	Dm.2357	---	March 2006 (FlyBase/BDGP 5.3)	chr2L:8745311-8745639 (+) // 100.0 //	---	---	---	---	---	---	---	---	---	---	---	---	---	---	---	This probe set was annotated using the Design Representative Id based pipeline to a Flybase identifier using 1 transcripts. // false // Design Representative Id // R	S.C2L001198	S.C2L001198 // --- // fb // --- // ---	---	0.104205	0.341096	0.226337	0.378052	-0.946788	-0.353496	-0.00955189	2.40552	-0.249951	-0.0540415	-0.0949377	-0.303725	0.70018	-0.120915	1.1232	-0.280295	0.461838	-1.65011	0.313954	0.32633	-0.311786	0.425427	0.0632828	-0.0942292	1.22258	-0.394209	0.58553	-0.287317	-0.274304	-0.434649	-0.0590899	-0.180185	0.504538	-0.683752	0.192418	-1.27649	-0.103776	0.0418702	-0.284396	0.171443	0.190029	0.119433	0.0292715	0.191764	-0.176832	-0.41106	1.33263	1.58326	-0.0212683	0.174463	0.594329	0.00927626	-0.24504	0.181243	0.544431	0.050111	-0.426239	-0.540578	0.37535	0.0989649	-1.11154	-0.229191	0.24234	0.0324175	-2.07419	0.0112046	-0.0213507	0.824807	0.442346	-0.0975911	0.481427	1.08993	0.380467	-0.00611924	-1.36497	-0.461467	0.36349	-0.323074	0.132905	-0.145328	0.26693	-0.467815	-0.992444	0.206745	0.0481678	0.567636	0.422761	-1.23183	-0.165831	0.373421	-0.143437	-0.330063	0.165266	0.253621	0.242255	0.15811	0.396665	0.167075	-0.772822	-0.12314	0.932877	-0.550656	-0.275351	0.244757	-1.58148	-0.223829	-0.358812	-0.0858525	0.226328	0.17644	0.835655	0.341187	-0.316728	0.0990695	-0.281389	-0.283799	0.0244686	-0.276174	-0.193064	-0.502244	0.354789	0.183673	-0.86854	0.00577151	-0.0632481	-0.668218	-0.864807	0.325803	-0.0430087	1.53984	0.383099	-0.0719601	-0.462315	-0.227069	-1.23108	0.791754	-0.0207266	-0.499644	-0.0169764	-0.546143	-1.32797	-0.239241	-1.06266	0.0980502	0.183885	0.141254	-0.342715	0.348836	-1.19716	0.0559322	0.332847	0.171486	-0.553487	-0.147358	-0.0344646	0.212131	-0.245521	-0.247994	0.312145	-0.890086	-0.150272	-0.458312	-0.150939	-0.578303	0.177964	0.220885	0.00738088	0.119538	0.778391	0.699396	-0.18512	-0.400235	0.135505	-0.00452192	-0.854185	0.042475	0.28246	0.34348	1.32687	0.0468964	0.186599	-0.780471	-0.0073972	-0.0311256	-0.264539	0.975716	-0.843153	0.18299	0.238091	-0.40522	-0.00990059	0.263282	-0.454895	-0.123015	-0.00882899	-0.373039	-0.389718	1.28629	-0.0537388	-0.000417144	-0.542753	0.530021	-0.284471	1.11794	0.659024	0.109253	-0.0600589	-0.445118	0.213193	0.0603883	0.100738	-0.271157	0.940362	0.460162	-0.0406437	-0.58039	-1.42553	0.624868	0.475132	0.0287443	-1.19551	-0.154776	0.018366	-0.00584102	0.163846	-0.0746572	-0.344552	-0.675419	0.338983	0.0362477	0.411262	-1.0583	0.445542	0.230192	0.0556229	0.124132	-0.643428	-0.115683	-0.130096	-0.522112	-0.12598	0.0954616	-0.500568	-0.865438	-0.1523	0.795324	0.329017	0.115581	0.250563	-0.349236	0.383654	-0.156103	-0.174662	-0.0849865	0.170783	-0.0767363	0.0740744	-0.125021	-0.502747	-0.599209	0.133242	-0.244493	-0.17853	-0.00522067	0.271993	-0.0292634	0.374721	-1.91212	0.324902	-0.457697	0.088405	0.41873	0.155681	0.327746	-0.0783232	-1.12312	1.0386	-0.200851	0.956083	0.727571	0.459397	-0.917965	-0.171512	-0.928781	-0.0861162	-0.385187	0.49634	-0.360443	0.463188	-0.786022	-0.255329	0.264593	-0.193717	0.171068	-0.342843	-0.113212	2.06204	1.63976	0.925962	-0.30141	-0.431401	0.145762	0.773374	-0.107851	-0.154545	-0.512687	0.309249	-0.226297	0.757988	1.66587	-0.104262	-0.0837965	-0.188407	0.415291	0.199378	0.292467	-0.0209604	0.250836	-0.637101	-0.151004	0.138074	-0.667473	-1.2583	0.23686	0.220449	-0.258885	-0.249336	-0.521712	-0.178685	0.298362	0.161657	1.17813	0.21106	0.453366	-0.789745	-0.249279	0.861381	0.176041	0.64817	0.628833	-0.988827	0.235485	-0.348439	0.412845	-0.121316	-0.735214	0.0416604	-0.610746	-0.160997	-0.224672	0.00306314	0.0638347	0.663469	-0.119299	-1.35337	-1.23061	0.249824	0.690223	-0.255185	-0.4405	-0.353416	-0.109859	0.583268	-0.23701	-0.899252	0.150764	0.393954	0.887649	-0.350528	0.880071	-0.259087	0.321862	0.290827	0.189283	0.315027	-0.335451	0.949109	-0.339866	0.0916114	0.330597	0.365221	2.10896	-0.270106	0.324068	0.0625209	0.961511	0.0739616	0.371362	-0.149926	-0.0869756	1.40701	0.609827	0.137885	-1.14432	-0.467667	1.59694	0.422117	0.476824	0.500273	-0.800572	-0.0914512	-0.052424	0.289904	-0.690842	0.0843105	0.0886068	0.22198	0.109117	-0.733008	-0.0450986	-0.196087	1.23224	-1.12413	1.42703	0.226029	-0.432251	-0.197886	-0.381487	-0.356762	0.399082	-0.280228	-0.421218	-0.553169	0.590811	1.63284
1637935_at	30-Mar-16	Flybase	CG40064-RA	CG40064-RA /FEA=BDGP /GEN=CG40064 /DB_XREF=CG40064 FBgn0058064 /SEG=chrU:+6417403,6418764 /LEN=1136 /DEF=(CG40064 gene symbol:CG40064 FLAGGED_PROBLEMATIC FBgn0058064 )	CG40064-RA	Dm.48903	Dm.29365	March 2006 (FlyBase/BDGP 5.3)	chr3LHet:41053-42275 (+) // 87.15 //	Aldehyde reductase Y	ARY	---	full length	FBgn0058064	19988923	Q7PLK6 /// D2A6K3	EC:1.-.-.-	NP_001015363 /// NP_001163844	NM_001015363 /// NM_001170373	FBgn0058064	0055114 // oxidation-reduction process // inferred from electronic annotation	---	0016491 // oxidoreductase activity // inferred from electronic annotation	---	This probe set was annotated using the Matching Probes based pipeline to a Entrez Gene identifier using 4 transcripts. // false // Matching Probes // A	FBtr0301807,FBtr0301808,NM_001015363(9),NM_001170373(9)	FBtr0301807 // type=mRNA; loc=3LHet:join(41054..41223,41337..41504,41556..41725,41787..42129,42186..42485); ID=FBtr0301807; name=ARY-RC; dbxref=REFSEQ:NM_001015363,FlyBase:FBtr0301807,FlyBase_Annotation_IDs:CG40064-RC; score=3; score_text=Weakly Supported; MD5=2d23eedbd42355de6377beee7bbc8020; length=1151; parent=FBgn0058064; release=r5.46; species=Dmel; // flybase // 9 // --- /// FBtr0301807 // cdna:known chromosome:BDGP6:Y:702430:704048:1 gene:FBgn0058064 transcript:FBtr0301807 description: Aldehyde reductase Y // ensembl // 9 // --- /// FBtr0301808 // type=mRNA; loc=3LHet:join(41054..41277,41337..41504,41556..41725,41787..42129,42186..42485); ID=FBtr0301808; name=ARY-RD; dbxref=REFSEQ:NM_001170373,FlyBase:FBtr0301808,FlyBase_Annotation_IDs:CG40064-RD; score=3; score_text=Weakly Supported; MD5=4497a76d2b3585ce6896368568699ca7; length=1205; parent=FBgn0058064; release=r5.46; species=Dmel; // flybase // 9 // --- /// FBtr0301808 // cdna:known chromosome:BDGP6:Y:702430:704048:1 gene:FBgn0058064 transcript:FBtr0301808 description: Aldehyde reductase Y // ensembl // 9 // --- /// NM_001015363 // Drosophila melanogaster aldehyde reductase Y, transcript variant C (ARY), mRNA. // refseq // 9 // --- /// NM_001170373 // Drosophila melanogaster aldehyde reductase Y, transcript variant D (ARY), mRNA. // refseq // 9 // ---	---	1.01656	-0.172809	-0.895655	0.498268	-0.103958	0.128833	-0.309154	-0.506643	-0.236314	-0.163717	0.762815	-0.294851	-0.837412	0.15245	-0.525504	-0.127441	0.289627	0.894959	0.319761	-0.325379	0.0119646	-0.272711	-0.12282	0.13007	-0.512329	0.439953	0.481171	-0.560676	-1.35111	-0.298458	-0.933261	-2.51443	-0.443026	-0.33799	-0.425364	-0.312558	0.415864	0.213321	0.245095	0.398488	1.8489	0.0889747	0.184808	0.138967	-0.176886	0.430896	0.338739	0.822082	0.0287017	-0.0158085	-0.340347	-0.430833	-0.201849	0.648621	-0.204829	0.580588	-0.659383	-1.31027	-0.179983	-0.705764	0.0182606	0.451775	-0.185537	0.203548	0.347728	-0.351373	-0.398837	0.222143	0.197102	0.453353	0.188319	1.03535	-0.509987	0.0226851	-0.306449	-0.0470241	0.630717	-1.12006	0.128645	-0.256415	-0.643545	0.125711	1.05599	-0.0293985	0.190128	-1.00663	0.103987	0.993904	0.654951	-1.62461	-0.405525	0.497074	0.281705	-0.234675	0.584185	-0.244056	1.15793	0.848235	0.738018	1.08339	0.780051	0.182478	0.0806931	-0.0665	0.123119	-0.124441	0.0316506	0.388659	0.587557	-0.789171	0.660732	0.0333068	-1.53996	0.332788	-0.337722	1.03889	0.0157711	-0.615213	-0.178503	0.190771	-0.266265	0.247915	0.780065	0.0452055	-0.342822	-0.114453	-0.965794	-0.0366451	-0.710143	0.360836	1.16734	0.878744	-0.190336	-0.462585	-0.994704	0.878776	0.517145	0.361383	0.457613	-0.148722	-0.894234	-1.88949	2.01207	-0.174503	0.170452	-0.0879104	-0.195679	-0.137052	1.44909	0.257006	0.137902	-0.507699	0.183985	0.292486	0.468263	0.640036	0.138759	-0.582292	-0.557502	0.844899	-0.133177	0.460121	0.612261	0.637522	-0.0811061	0.587834	-0.142704	0.20779	0.319204	0.334052	-0.333306	-0.554791	-0.0441274	0.426874	0.952987	0.119686	-1.00727	0.0978156	0.106359	-0.0567075	-0.00979958	-3.63041	-0.355458	-0.0123994	-0.61285	-0.624477	-0.0710604	0.144045	-0.226382	0.302805	-0.134618	-0.280274	0.714235	0.288179	-0.279537	-0.319559	0.564114	1.29338	0.184961	0.0528041	-0.127383	-0.363124	-1.8326	0.490877	0.498858	0.122154	0.654385	0.162881	0.134759	0.706235	-0.14163	-0.640713	-0.081714	0.963907	0.168693	-1.26289	0.93622	0.11823	-0.0478113	-0.31621	-0.433492	-0.173959	0.882701	0.74954	-0.0347187	-1.59019	0.419213	-0.0467837	-0.672465	0.405219	-0.380575	0.0237831	0.68104	0.0576283	0.0876201	-0.52081	-0.697505	0.15039	-0.00307904	-0.478149	0.0908462	0.115475	-0.249657	0.0509943	-0.037345	0.202084	0.057226	0.934178	0.245356	0.500377	-0.465862	-0.16472	0.375602	0.0327584	-0.0767513	-0.284944	1.3096	-0.227546	0.177592	-0.676417	0.322383	0.768569	-0.231352	-0.241989	-0.450096	0.198605	-0.346242	-0.0441263	-0.457571	-0.372714	-0.462652	0.284167	0.0527709	-0.109401	-0.835778	-0.144624	1.37057	0.0655913	-0.061523	0.585289	0.116084	-0.459055	0.0410969	-0.273037	-0.702057	0.608284	0.0195358	0.395505	-0.0582096	0.68279	0.021292	-0.138212	0.11779	-0.10689	0.125966	0.51658	-2.43252	-0.433179	-0.545416	0.0217235	-0.29987	-0.0582092	0.0780717	-0.591802	-0.146345	-0.270903	3.12865	-0.0225834	0.21784	0.33833	0.6944	0.462706	0.990449	-0.0986074	-0.307246	0.646563	-0.226051	0.239985	0.309009	0.187728	0.0823767	0.749293	-1.7954	-0.47111	-0.161967	0.865324	0.00980369	0.15154	-0.350921	0.0789334	-0.00716314	0.170318	-0.119756	0.0855479	-0.0380371	1.52674	0.72528	-0.141533	0.589005	-0.574136	-1.09418	0.241961	-0.0258701	-0.244209	-1.10766	0.0761326	0.130892	-0.239429	-0.0623413	-0.689884	-0.0601522	0.500702	-0.956435	-0.569173	3.55756	0.298999	-0.405258	0.312031	0.0555297	-0.172935	-0.927975	0.282863	-0.509764	-0.97336	0.887063	-0.909103	-1.1719	-0.352975	-0.895937	0.944821	-0.0320154	-0.119803	0.043961	-0.396041	-0.251829	0.54082	-0.154056	0.151931	0.539429	0.343858	-0.37006	0.371278	0.125318	-0.298941	0.126018	-0.0573037	-0.315822	-0.348178	0.142937	0.119732	1.359	0.237762	0.0433956	-0.172066	-0.166255	0.838912	-0.262809	4.77004	0.0383937	0.318619	-0.00468255	-0.997194	-0.546936	-0.234848	0.141442	0.0930266	-0.8924	0.271456	-0.578275	-0.132305	0.029208	-0.951747	0.683533	-0.350817	0.835535	-0.0267387	-0.480966	-0.300678	-0.576529	-0.299171	1.34732	0.306097	-0.129713	0.23719	-0.144477
1630353_at	30-Mar-16	Flybase	CG31178-RA	CG31178-RA /FEA=BDGP /GEN=CG31178 /DB_XREF=CG31178 FBgn0051178 /SEG=chr3R:+17690424,17691613 /MAP=93F8-93F8 /LEN=1123 /DEF=(CG31178 gene symbol:CG31178 synonyms:(CG13414) FBgn0051178 )	CG31178-RA	Dm.38223	Dm.20614 /// Dm.29797	March 2006 (FlyBase/BDGP 5.3)	chr3R:17699460-17700649 (+) // 100.0 //	CG17715 gene product from transcript CG17715-RG /// CG31178 gene product from transcript CG31178-RB /// CG31178	CG17715 /// CG31178 /// DsimGD20903	chr3- /// chr93F14-93F14	full length	FBgn0064912	42575 /// 3355129	B7Z0N9 /// Q3YMS6 /// Q8SYF7 /// Q5LJR2 /// Q6NL55 /// Q3YMS5 /// B4QZA7	---	NP_001036407 /// NP_001036408 /// NP_001036409 /// NP_001036410 /// NP_001036411 /// NP_001036412 /// NP_001138096 /// NP_001246135 /// NP_001246136	NM_001042942 /// NM_001042943 /// NM_001042944 /// NM_001042945 /// NM_001042946 /// NM_001042947 /// NM_001144624 /// NM_001259206 /// NM_001259207	FBgn0064912 /// FBgn0083455	---	0016020 // membrane // inferred from electronic annotation /// 0016021 // integral component of membrane // inferred from electronic annotation	---	---	This probe set was annotated using the Matching Probes based pipeline to a Entrez Gene identifier using 3 transcripts. // true // Matching Probes // A	FBTR0084138(14),FBTR0300075(14),GENSCAN00000032705(12),SNAP00000007982(12),FBTR0300075(14),NM_001144624(14),BT003227(14)	BT003227 // Drosophila melanogaster LP09246 full insert cDNA. // gb // 14 // --- /// FBtr0084138 // type=mRNA; loc=3R:join(17699461..17699974,17700041..17700644); ID=FBtr0084138; name=CG31178-RA; dbxref=FlyBase:FBtr0084138,FlyBase_Annotation_IDs:CG31178-RA,REFSEQ:NM_169978,REFSEQ:NM_169978; score=7; score_text=Moderately Supported; MD5=72e7862f846b2f9e7976815f267b4481; length=1118; parent=FBgn0064912; release=r5.46; species=Dmel; // flybase // 14 // --- /// FBtr0300075 // type=mRNA; loc=3R:17699461..17700644; ID=FBtr0300075; name=CG31178-RB; dbxref=FlyBase:FBtr0300075,FlyBase_Annotation_IDs:CG31178-RB,REFSEQ:NM_001144624; score=15; score_text=Strongly Supported; MD5=1d1fe4f5c30d03ec3023ebb80a8d377d; length=1184; parent=FBgn0064912; release=r5.46; species=Dmel; // flybase // 14 // --- /// FBtr0300075 // cdna:known chromosome:BDGP6:3R:21873739:21874922:1 gene:FBgn0064912 transcript:FBtr0300075 // ensembl // 14 // --- /// GENSCAN00000032705 // cdna:novel chromosome:BDGP6:3R:21870745:21874812:1 transcript:GENSCAN00000032705 description: // ensembl // 12 // --- /// NM_001144624 // Drosophila melanogaster CG31178 (CG31178), mRNA. // refseq // 14 // --- /// SNAP00000007982 // cdna:novel chromosome:BDGP6:3R:21874159:21874812:1 transcript:SNAP00000007982 description: // ensembl // 12 // ---	---	0.500208	0.390225	0.958473	0.0244594	-0.0149262	-0.235892	-0.860605	-0.318265	0.125092	0.214398	-5.02488	0.0881055	-0.126826	-0.101181	-1.01198	0.0716347	-0.306968	0.393127	0.562045	0.732785	-0.184185	-1.40005	-0.336487	0.690647	0.706411	0.0732108	0.256881	0.214946	0.241003	-0.115827	-0.692292	-1.12391	0.605967	-0.0415709	-0.805926	-0.152891	-0.805489	0.0511728	0.927366	-1.27206	-0.399421	-0.0918207	0.379473	0.139858	-0.176991	-0.227283	-0.336424	-0.0438338	-0.908517	0.0217033	0.447704	-0.14841	-0.94343	-0.369005	-0.439247	0.535375	0.2461	-1.93201	-0.274505	-0.494489	0.511284	3.61659	0.199371	0.670895	0.79352	-0.0954154	-0.479514	-0.742065	-0.535131	0.0414231	-0.0302342	0.622865	0.522539	1.08331	-0.208919	-0.162696	-0.66596	-0.166987	-0.284771	0.333984	-0.0847064	-0.794271	0.937089	0.352809	1.16935	-0.143669	0.045709	0.226091	-0.125639	0.643117	-0.252957	-0.719641	0.587373	0.248117	0.881847	-0.0675893	0.480824	0.179436	0.272088	0.402103	-0.415516	-0.272392	-0.773219	0.793044	0.833048	0.152762	0.349441	-0.348491	-0.318773	0.214797	-0.610475	-0.238578	-0.938869	0.527768	-0.15656	0.118621	-0.669712	-0.573338	-0.619229	-0.570794	0.245555	-0.0262573	-0.452332	0.161935	0.314056	0.244989	-0.555866	-2.87503	0.962744	-1.10787	0.474473	-0.243885	-1.54904	-0.223616	-0.203934	-1.38277	-0.399982	-0.0525265	-0.0233324	-0.0173116	0.610119	0.139773	0.68246	-0.485759	0.0997411	-0.178888	0.396778	-0.31923	0.218589	0.482225	0.352507	0.340882	0.320032	0.58155	-0.501245	-0.147414	-0.0463101	0.574994	0.586601	-1.2165	-0.16299	0.365035	-0.36193	-0.295248	-0.000175207	-0.46566	0.330986	0.29876	-0.827243	0.369176	-0.626731	-0.264608	-0.323688	-0.258763	0.0287068	-0.930039	-0.0563537	0.290282	-0.157514	0.263321	-0.0977231	-0.26527	-0.543773	0.0390011	-0.0966571	-1.09779	0.760781	-0.352555	-0.323822	-0.660779	-0.17723	-2.23738	-0.468387	0.132013	-0.2142	0.55345	-0.950542	-0.215797	0.0288838	0.0630894	-0.235993	-0.323583	-0.267378	0.334183	-0.425616	-0.433404	0.130827	0.695045	0.66546	0.534966	-0.343081	0.339565	0.337722	0.0851463	0.255925	0.335577	-0.248053	-0.293353	-0.341361	0.275253	0.0417395	-0.0434321	0.920211	0.00970475	-0.263333	-1.18402	0.597138	0.66248	0.338002	0.0629362	-0.149441	0.117121	0.340486	-1.06	-0.14047	0.00827706	0.664567	0.121227	-0.0273603	0.044949	0.510476	-1.65249	0.457043	0.239974	0.0342948	-0.310409	-0.436829	0.930329	-0.0881902	-1.37763	0.0828861	-0.245272	0.154933	0.126398	-0.226202	-0.804932	1.20963	-0.328687	0.787857	0.915168	0.104917	0.488946	-0.508246	0.104621	-0.24973	-0.102274	-0.236076	-1.11001	-1.04518	-0.185574	-1.23975	0.361506	0.159685	0.304974	-0.125795	1.9762	-0.1858	0.125742	-0.4756	0.316831	0.895665	-0.24179	0.232114	0.528308	-0.281024	0.0516278	0.209511	0.902701	0.0205636	0.492759	0.392197	0.647366	-0.340417	0.443471	-0.158089	-0.266457	-0.251738	0.0928181	0.231362	0.978197	0.137866	-0.441648	0.139855	0.487137	1.04864	-0.560606	0.446594	-0.0958158	0.137828	-0.213239	0.491302	-0.27791	1.24557	-0.173862	-0.342588	0.319405	-0.535918	0.0578382	-0.212112	0.120198	-0.177992	0.707263	-0.3326	-0.176182	0.382787	-0.0863058	-0.639551	0.0406593	-1.21112	-1.1217	0.02563	0.0182288	0.00214066	-0.511815	-0.30707	0.672178	0.459716	0.0235403	-0.0811327	0.241609	-0.163356	-0.250539	0.593651	-0.312517	0.85233	-0.0992445	0.111077	0.502867	-0.270837	0.590911	0.393177	0.322997	-2.10573	0.602473	0.62688	-0.344367	-0.0671744	0.515549	-0.0853728	0.352704	0.77186	-0.175259	0.257833	-0.299245	-0.0553169	0.415502	-0.11459	-2.31224	0.167781	1.91137	0.438745	0.16573	0.111093	0.690036	-0.676402	-0.560402	0.236729	-0.408116	-0.604442	-1.41295	0.272153	-1.56881	-0.565993	-0.898432	-0.158491	0.80742	-0.322374	-0.205607	-0.840781	0.573832	-0.194553	-0.944344	-0.357564	-0.474203	-0.210271	-0.576702	-1.92261	0.649744	0.146318	-0.143658	0.588375	1.0337	0.0583157	0.249091	0.200149	-0.0674536	0.00180105	0.356853	0.458254	0.717025	-0.00680489	0.379178	0.599321	1.63198	0.428069	0.596431	0.00690046	-0.0791964	0.784224	-0.632606	0.239478	-0.144654	-0.577333	0.842722	-0.0591167
1637239_s_at	30-Mar-16	Flybase	HDC14863	HDC14863 /FEA=HDP /SEG=chr3R:-17554182,17555785	HDC14863	Dm.45617	---	March 2006 (FlyBase/BDGP 5.3)	chr3R:17563218-17564821 (-) // 100.0 //	CG34034 gene product from transcript CG34034-RB	CG34034	chr93F7-93F7	---	FBgn0054034	3885584	B3DNG2 /// F1DKP8 /// F1DKP9 /// E1JIS4	---	NP_001163678	NM_001170207	---	0032504 // multicellular organism reproduction // inferred from expression pattern	0005615 // extracellular space // inferred from direct assay	---	---	This probe set was annotated using the Genome Target Overlap based pipeline to a Entrez Gene identifier using 2 transcripts. // false // Genome Target Overlap // B	FBtr0300407,NM_001170207	FBtr0300407 // type=mRNA; loc=3R:complement(17564067..17564350,17564418..17564660,17564723..17564832); ID=FBtr0300407; name=CG34034-RB; dbxref=REFSEQ:NM_001170207,FlyBase:FBtr0300407,FlyBase_Annotation_IDs:CG34034-RB; score=11; score_text=Strongly Supported; MD5=0d46bf74c44961b3163281ea32d0c8e8; length=637; parent=FBgn0054034; release=r5.46; species=Dmel; // flybase // --- // chr3R:17564066-17564832(-) /// FBtr0300407 // cdna:known chromosome:BDGP6:3R:21738345:21739110:-1 gene:FBgn0054034 transcript:FBtr0300407 // ensembl // --- // chr3R:17564066-17564832(-) /// GENSCAN00000038526 // cdna:novel chromosome:BDGP6:3R:21737497:21738932:-1 transcript:GENSCAN00000038526 description: // ensembl // 12 // ---	SNAP00000007494 // ensembl // 7 // Cross Hyb Matching Probes /// NM_001170207 // refseq // 6 // Cross Hyb Matching Probes /// BT032950 // gb // 6 // Cross Hyb Matching Probes	-0.328883	0.9885	-3.91334	1.81179	0.901152	0.496097	1.10088	2.19096	-2.57574	0.0543766	0.285287	-0.135597	1.21816	1.09291	-0.340985	-0.485458	1.86083	0.246487	-0.638099	0.620886	-1.04449	0.15695	0.347631	0.300527	-0.28592	3.21935	-1.13586	-0.188638	2.06316	-0.306762	4.05974	1.70318	-0.486174	-0.214008	0.753284	-1.16256	-0.588959	-1.38199	-0.468149	-0.353021	0.343305	1.53969	1.09841	0.28556	-0.177027	-0.230319	-0.764186	2.17103	-1.70014	1.0044	3.06598	-0.526036	-0.276864	-0.695051	-0.188199	-2.25964	-8.27654	-2.76916	-0.416474	-1.50101	0.321203	-0.595274	-0.283438	-0.0841708	0.298742	-1.03133	0.810702	0.734031	0.961815	2.76638	0.850759	-0.314849	0.128822	0.102225	0.508576	-0.196042	-2.42487	-2.75688	-0.182678	-1.76475	-0.93574	-0.33307	1.18719	-0.0108098	-1.50963	0.0484206	1.08733	0.475404	2.10488	-0.566464	-0.786481	0.260997	0.296618	-0.514492	-0.977797	-0.414127	-0.0946355	0.0106949	-1.88436	1.68213	-1.23193	0.261997	1.33851	0.266416	0.718002	-1.08195	-0.951455	-1.63114	-0.620595	-0.760075	-0.977604	1.88973	4.16574	1.21082	-0.545313	1.37877	0.0459988	-0.271381	-1.60913	-0.813805	0.659745	-1.81353	-0.548764	-0.605873	0.642551	-0.208399	-0.578911	0.289571	0.034974	0.0237758	-2.3137	-0.949328	0.302049	4.66564	-4.13261	0.326452	-0.850015	0.702454	0.408855	0.796702	-1.4025	1.75838	-0.751683	0.775749	2.19848	0.65031	-0.877213	-1.62694	0.938799	0.743907	0.0913181	1.04539	1.69799	-0.556968	-1.04513	0.559128	-0.259906	-1.62598	1.12845	2.57708	-0.425391	-1.50027	-0.436716	1.35694	-0.0321227	1.63016	1.84996	0.238967	-1.72317	1.2248	-1.51436	0.0726484	-0.779284	1.8192	-1.41224	0.347349	-0.261308	-0.758154	-0.441047	0.301001	3.08916	2.74586	-0.471251	-0.222883	-2.21646	-0.662243	-0.234845	-2.47466	1.33461	0.427542	0.268515	0.42293	0.218924	0.50922	-1.30334	0.439689	-0.450015	-0.421259	2.12293	0.31202	-0.668976	-0.415253	1.03918	-1.03071	-0.662707	1.70716	0.51029	3.05253	0.161639	0.507747	0.617654	1.5978	1.04603	-0.0707807	-0.414214	0.103136	-1.29494	-1.48643	0.0452222	-1.55871	-0.371296	-0.426622	1.09339	1.55045	-0.414696	-3.38752	-0.38251	-0.744038	0.146683	-0.768608	-0.195002	-1.35745	-0.166621	0.377273	-0.374638	0.822296	-0.965871	-0.561366	-1.52676	-2.08085	1.5804	-1.13208	-0.974421	1.39209	-3.81724	-1.9371	-0.111584	-1.41176	2.26542	0.964315	1.21027	-0.756843	0.0602994	0.742375	3.59652	0.690564	-4.96793	0.406505	0.854269	-0.731603	0.509236	1.17305	-0.958256	0.0891694	-1.51059	-0.00490119	0.674016	-2.13205	-4.0667	1.41989	2.58681	-0.140991	0.303288	-3.0355	1.32258	0.644439	2.34	-0.35974	0.178729	-0.93358	1.609	0.570116	-0.144033	-2.66747	-0.977044	-1.38571	-0.29502	-0.408969	-1.82496	0.0279881	0.15376	-0.22204	-0.699714	-0.31213	0.39384	-0.663408	-0.488249	-0.945783	0.761522	0.179103	-2.13592	-3.32818	-2.34674	-0.251229	0.337077	0.154372	4.37786	1.19086	0.10473	0.156315	0.475204	-0.508571	-0.703434	-0.240126	0.220813	0.237388	0.817333	4.60298	-0.573054	-0.427456	1.34218	-1.34264	-3.68923	-0.521213	4.40252	0.0928922	-0.806731	-0.312535	0.63982	-1.50591	1.24278	0.753894	-0.932244	-0.136154	0.777186	0.35017	0.200178	3.22238	-0.0806022	0.199399	0.0190017	-0.627388	-0.784059	0.366914	-7.47463	0.428647	0.584125	-1.27534	0.83346	0.529332	0.592547	-3.02852	-2.3729	1.88005	1.15393	0.713141	-0.449809	-0.01005	2.21715	0.0937678	-2.45821	-5.83155	0.951524	0.51074	-0.029357	0.0452828	-3.40431	-1.40826	0.919961	-0.979219	2.55734	-0.0184966	-1.19666	-1.3496	-1.33117	3.6145	0.262538	-0.207093	0.299086	0.0773198	-1.42639	-0.629761	-0.51774	-0.638313	0.330501	2.97299	-1.54481	-0.162709	-1.26041	-1.92566	-0.396733	-0.592099	0.0133834	0.281381	-0.788687	0.521224	0.909032	-0.303348	-1.05752	-1.07305	-0.304039	-0.270176	-0.455703	-0.0452228	0.260887	4.29318	-0.45744	-1.17327	0.201884	0.286432	0.532706	-2.36306	-0.275337	0.355393	2.38121	-0.165007	-0.569662	-0.45353	0.39254	-0.525585	1.91201	0.271184	-0.384677	1.3151	0.198563
1637662_at	30-Mar-16	Flybase	CG32800-RA	CG32800-RA /FEA=BDGP /GEN=msta /DB_XREF=CG32800 FBgn0023548 /SEG=chrX:-1962621,1965450 /MAP=2E2-2E2 /LEN=1759 /DEF=(CG32800 gene symbol:msta synonyms:(CG18033) FBgn0023548 (GO:0008372 cellular component unknown) (GO:0000004 biological process unknown) (GO:0005554 molecular function unknown))	CG32800-RA	Dm.54282	Dm.31	March 2006 (FlyBase/BDGP 5.3)	chrX:2099882-2102711 (-) // 100.0 //	CG33548 gene product from transcript CG33548-RD	msta	chr2E2-2E2	full length	FBgn0053548	31200	O46040 /// B5RJI3 /// X2JDK3 /// X2JI38 /// P83501	---	NP_001014717 /// NP_001014718 /// NP_001284811 /// NP_001284812	NM_001014717 /// NM_001014718 /// NM_001297882 /// NM_001297883	FBgn0053548	0010629 // negative regulation of gene expression // inferred from sequence or structural similarity /// 0032259 // methylation // inferred from electronic annotation	---	0005515 // protein binding // inferred from electronic annotation /// 0008168 // methyltransferase activity // inferred from electronic annotation /// 0016740 // transferase activity // inferred from electronic annotation /// 0042826 // histone deacetylase binding // inferred from sequence or structural similarity	---	This probe set was annotated using the Matching Probes based pipeline to a Entrez Gene identifier using 8 transcripts. // false // Matching Probes // A	FBtr0070421,FBtr0070422,FBtr0342772,FBtr0345599,NM_001014717(13),NM_001014718(13),NM_001297882(13),NM_001297883(14)	FBtr0070421 // type=mRNA; loc=X:complement(2099883..2100496,2106900..2107808); ID=FBtr0070421; name=msta-RB; dbxref=FlyBase:FBtr0070421,FlyBase_Annotation_IDs:CG33548-RB,REFSEQ:NM_001014718; score=3; score_text=Weakly Supported; MD5=c7fe104874d353ff40a57e3377822bf5; length=1523; parent=FBgn0053548; release=r5.46; species=Dmel; // flybase // 14 // --- /// FBtr0070421 // cdna:known chromosome:BDGP6:X:2205860:2213809:-1 gene:FBgn0053548 transcript:FBtr0070421 description: msta // ensembl // 13 // --- /// FBtr0070422 // type=mRNA; loc=X:complement(2099883..2100496,2101567..2102711); ID=FBtr0070422; name=msta-RA; dbxref=FlyBase:FBtr0070422,FlyBase_Annotation_IDs:CG33548-RA,REFSEQ:NM_001014717; score=11; score_text=Strongly Supported; MD5=67a6afadb7ce2a5714964e0b55d36579; length=1759; parent=FBgn0053548; release=r5.46; species=Dmel; // flybase // 14 // --- /// FBtr0070422 // cdna:known chromosome:BDGP6:X:2205860:2208678:-1 gene:FBgn0053548 transcript:FBtr0070422 description: msta // ensembl // 13 // --- /// FBtr0342772 // cdna:known chromosome:BDGP6:X:2205860:2212466:-1 gene:FBgn0053548 transcript:FBtr0342772 description: msta // ensembl // 13 // --- /// FBtr0345599 // cdna:known chromosome:BDGP6:X:2205515:2208678:-1 gene:FBgn0053548 transcript:FBtr0345599 description: msta // ensembl // 14 // --- /// GENSCAN00000032116 // cdna:novel chromosome:BDGP6:X:2206026:2208484:-1 transcript:GENSCAN00000032116 description: // ensembl // 12 // --- /// NM_001014717 // Drosophila melanogaster msta, transcript variant A (msta), mRNA. // refseq // 13 // --- /// NM_001014718 // Drosophila melanogaster msta, transcript variant B (msta), mRNA. // refseq // 13 // --- /// NM_001297882 // Drosophila melanogaster msta, transcript variant C (msta), mRNA. // refseq // 13 // --- /// NM_001297883 // Drosophila melanogaster msta, transcript variant D (msta), mRNA. // refseq // 14 // --- /// SNAP00000010691 // cdna:novel chromosome:BDGP6:X:2206026:2206571:-1 transcript:SNAP00000010691 description: // ensembl // 12 // ---	---	1.16732	-1.41836	0.497962	0.351441	-0.402307	-0.264109	-1.37349	-0.667392	-0.555788	-0.185087	0.315862	-0.467137	0.422168	1.41786	-0.466701	-0.55097	-0.0230029	0.0399266	-5.16919	-0.544993	-1.56549	-0.497638	-0.167074	5.01365	-2.27722	0.461351	1.7574	-0.0581011	0.89392	-0.311847	0.539686	-0.576522	-0.138257	-0.909167	-0.0665555	-0.138284	-2.27873	0.677611	1.18613	-0.124708	-0.428326	-0.916635	-1.9515	-0.403332	-0.177029	-0.290802	-2.27722	-0.21232	-0.0886658	-0.550021	1.25145	-0.402445	4.7379	-0.313752	-0.19059	1.08487	-1.50869	0.167148	-1.20136	0.667308	-0.225151	-0.188499	0.0963325	-1.14294	1.10237	-0.229122	-0.444086	0.661753	0.582503	0.379145	0.597275	0.654937	0.140989	-0.0619753	-0.17702	0.601722	0.311003	1.38997	0.0347498	-3.32126	-0.404317	0.571577	1.7668	1.01279	-0.659175	-0.69129	-1.9819	0.469328	0.49914	0.634152	-0.184469	0.401821	1.39963	0.473412	-0.173764	0.269787	-0.469994	0.550062	0.790808	0.487109	0.617236	-0.404145	-1.20197	-0.795301	1.18508	-0.0968153	0.314262	0.636414	-0.318578	1.52706	-0.356627	0.813911	0.588858	-1.22156	-0.414206	0.781881	0.0729359	1.69935	-0.455246	-1.0135	-0.365117	0.363296	2.44863	-0.0895487	-0.13455	-0.281044	1.47009	-0.750606	0.790345	0.81523	0.593781	-0.303206	0.270937	-0.923631	-0.385071	0.255138	0.777695	-0.0589888	0.108058	0.990166	-1.11336	-0.701355	1.12823	-0.499166	-3.52444	0.0479814	0.11968	0.531288	0.028106	1.69153	0.0191015	-0.0433019	0.101532	0.161628	-0.205904	0.341593	0.0688494	-0.170844	-0.222389	0.0462495	-0.168635	-0.977149	-0.411027	-0.988209	0.0712402	-0.423708	0.220253	0.062605	-0.697393	0.356663	0.328185	2.49913	0.199922	0.513442	-1.78996	-0.576448	0.459445	0.0689506	-2.05489	0.240898	-0.231311	0.480807	7.07384	-0.40369	0.645428	-0.537353	0.404714	0.966804	-1.5146	-1.5604	0.713352	-0.458976	1.11625	-0.421669	0.577398	0.70812	-0.83281	-0.355721	-0.0936495	-0.513024	-0.811416	0.696543	0.926002	0.703709	-0.401623	0.488753	-0.020429	0.606556	1.56466	-1.08198	0.462118	-1.38707	0.633814	-0.353764	-0.90942	0.154353	1.72448	-0.795279	-0.816578	-0.850217	-0.521557	1.85338	0.599353	0.222986	-0.694422	-3.1866	0.606103	0.0233628	-0.179984	-0.0793577	-2.75282	-0.68766	0.750906	-1.22131	-0.434999	-2.5783	0.726669	-0.00378576	-1.34154	-3.34865	-1.86663	1.15727	0.725359	-1.70371	1.44639	-0.0233964	-0.0606255	0.175279	-0.805218	-0.0482065	-0.368535	-0.129151	-0.283025	0.170656	-0.938014	-0.460508	-1.05787	-0.963251	-0.0268078	0.46259	-1.10995	-2.3064	0.245168	2.5622	6.19601	-0.462729	-1.97634	-0.278554	-1.29911	0.658251	-1.00052	1.02519	-0.0486172	0.718877	-0.367726	-0.0668799	0.193646	0.0671462	0.937655	0.677165	1.96698	0.853502	-0.506506	0.507837	0.636086	1.02035	0.277175	-0.561202	0.837069	0.355231	-1.28341	0.699298	-0.69712	-0.00596719	-0.675695	1.28079	-1.12491	-0.687227	-0.0758068	-1.20666	-0.144023	0.232136	-1.43174	-0.792719	2.17109	-0.674776	0.391282	0.999629	0.707897	-0.822924	0.59697	0.489466	0.0678869	1.27496	-0.81035	-1.76939	0.809066	0.314248	-0.133213	0.133508	0.36199	1.69333	0.989168	0.47297	-0.134717	0.416854	0.00468216	-0.98244	1.17383	0.21217	0.123356	0.397116	-1.18005	0.436108	-0.545322	-0.986088	0.265157	-0.0878254	0.506717	-2.23422	0.289498	-0.435893	-1.66165	-0.8704	3.0408	0.117699	0.993354	-0.890709	-0.491912	-0.399653	1.95557	-0.189392	-1.1749	-0.556056	-1.07773	-1.13482	-0.164504	-0.948853	0.748969	0.348382	0.386802	2.76513	0.0551909	-0.526847	-1.14212	1.68696	-0.553304	-0.0235041	0.130066	0.803314	-0.411344	-0.0770547	0.360427	-0.224979	-0.492095	-0.418844	0.513683	-0.0129436	1.35574	-0.117876	-0.469016	-0.119955	-0.833388	-0.220842	-1.31275	0.104754	0.106013	-0.427782	0.700028	-1.76687	0.748135	0.570036	-0.874082	0.0119315	0.605117	-1.44036	1.26068	-0.870937	-0.114758	1.04205	0.193615	-0.379921	0.801503	-0.361228	1.63287	-0.336646	0.895675	-0.143079	-0.900819	0.570238	0.66406	0.758093	-0.121733	-1.1881	0.802346	0.304833	-0.299616	-0.742242	-1.01945	0.302798	-0.561642	-1.64988	-0.652682	-1.21517	-2.27727
1628385_a_at	30-Mar-16	Flybase	CG1429-RD	CG1429-RD /FEA=BDGP /GEN=Mef2 /DB_XREF=CG1429 FBgn0011656 /SEG=chr2R:-4976134,4990230 /MAP=46C4-46C7 /LEN=3905 /DEF=(CG1429 gene symbol:Mef2 FBgn0011656 (GO:0007498 mesoderm development) (GO:0007507 heart development) (GO:0006366 transcription from Pol II promoter) (GO:0016202 regulation of myogenesis) (GO:0016455 RNA polymerase II transcription mediator) (GO:0000119 mediator complex) (GO:0005634 nucleus) (GO:0006355 regulation of transcription, DNA-dependent) (GO:0003700 transcription factor))	CG1429-RD	Dm.17784	Dm.7054	March 2006 (FlyBase/BDGP 5.3)	chr2R:5803006-5817102 (-) // 100.0 //	Myocyte enhancer factor 2	Mef2	chr46C4-46C7	full length	FBgn0011656	36032	P40791 /// H9ZYP5 /// A0A0B4KEP4 /// A0A0B4KFI1	EC:3.4.24.-	NP_001260841 /// NP_001260842 /// NP_477018 /// NP_477019 /// NP_477020 /// NP_477021 /// NP_995789	NM_001273912 /// NM_001273913 /// NM_057670 /// NM_057671 /// NM_057672 /// NM_057673 /// NM_206067	FBgn0011656	0006351 // transcription, DNA-templated // inferred from electronic annotation /// 0006355 // regulation of transcription, DNA-templated // non-traceable author statement /// 0006366 // transcription from RNA polymerase II promoter // inferred from sequence or structural similarity /// 0006508 // proteolysis // inferred from electronic annotation /// 0007275 // multicellular organismal development // inferred from electronic annotation /// 0007496 // anterior midgut development // inferred from mutant phenotype /// 0007498 // mesoderm development // inferred from expression pattern /// 0007498 // mesoderm development // inferred from mutant phenotype /// 0007507 // heart development // traceable author statement /// 0007517 // muscle organ development // inferred from mutant phenotype /// 0007519 // skeletal muscle tissue development // inferred from mutant phenotype /// 0007520 // myoblast fusion // inferred from mutant phenotype /// 0010468 // regulation of gene expression // inferred from mutant phenotype /// 0016202 // regulation of striated muscle tissue development // traceable author statement /// 0019730 // antimicrobial humoral response // inferred from mutant phenotype /// 0019915 // lipid storage // inferred from mutant phenotype /// 0030154 // cell differentiation // inferred from electronic annotation /// 0030707 // ovarian follicle cell development // traceable author statement /// 0032968 // positive regulation of transcription elongation from RNA polymerase II promoter // inferred from direct assay /// 0045475 // locomotor rhythm // inferred from mutant phenotype /// 0048747 // muscle fiber development // inferred from mutant phenotype /// 0052576 // carbohydrate storage // inferred from mutant phenotype	0005634 // nucleus // inferred from direct assay /// 0005634 // nucleus // inferred from sequence or structural similarity /// 0005634 // nucleus // non-traceable author statement	0001077 // transcriptional activator activity, RNA polymerase II core promoter proximal region sequence-specific binding // inferred from direct assay /// 0001158 // enhancer sequence-specific DNA binding // inferred from direct assay /// 0001205 // transcriptional activator activity, RNA polymerase II distal enhancer sequence-specific binding // inferred from mutant phenotype /// 0003677 // DNA binding // inferred from direct assay /// 0003700 // transcription factor activity, sequence-specific DNA binding // non-traceable author statement /// 0004222 // metalloendopeptidase activity // inferred from electronic annotation /// 0005515 // protein binding // inferred from physical interaction /// 0046983 // protein dimerization activity // inferred from electronic annotation	IPR002100 // Transcription factor, MADS-box // 0.0 /// IPR019503 // Peptidase M66 domain // 0.0 /// IPR022102 // Holliday junction regulator protein family C-terminal // 0.0	This probe set was annotated using the Matching Probes based pipeline to a Entrez Gene identifier using 8 transcripts. // false // Matching Probes // A	FBtr0088445,FBtr0088447,FBtr0330707,FBtr0330708,NM_001273912(14),NM_001273913(14),NM_057670(14),NM_206067(14)	FBtr0088445 // type=mRNA; loc=2R:complement(5801001..5804396,5805443..5805858,5805974..5806146,5806217..5806353,5806469..5806567,5806934..5807252,5808024..5808227,5809115..5809508,5816405..5817117); ID=FBtr0088445; name=Mef2-RC; dbxref=FlyBase:FBtr0088445,FlyBase_Annotation_IDs:CG1429-RC,REFSEQ:NM_057670,REFSEQ:NM_057670; score=11; score_text=Strongly Supported; MD5=84e66dc05b12893515b9b0671410a31f; length=5851; parent=FBgn0011656; release=r5.46; species=Dmel; // flybase // 14 // --- /// FBtr0088445 // cdna:known chromosome:BDGP6:2R:9913496:9929615:-1 gene:FBgn0011656 transcript:FBtr0088445 description: Myocyte enhancer factor 2 // ensembl // 14 // --- /// FBtr0088447 // type=mRNA; loc=2R:complement(5801001..5804396,5804962..5805036,5805443..5805858,5805974..5806146,5806217..5806353,5806952..5807252,5808024..5808227,5809115..5809508,5828250..5828458,5845629..5846350); ID=FBtr0088447; name=Mef2-RF; dbxref=FlyBase:FBtr0088447,FlyBase_Annotation_IDs:CG1429-RF,REFSEQ:NM_206067,REFSEQ:NM_206067; score=11; score_text=Strongly Supported; MD5=7280597b269bd26304e8edf1cda44685; length=6027; parent=FBgn0011656; release=r5.46; species=Dmel; // flybase // 14 // --- /// FBtr0088447 // cdna:known chromosome:BDGP6:2R:9913496:9958858:-1 gene:FBgn0011656 transcript:FBtr0088447 description: Myocyte enhancer factor 2 // ensembl // 14 // --- /// FBtr0330707 // type=mRNA; loc=2R:complement(5803007..5804417,5804962..5805036,5805443..5805858,5805974..5806137,5806217..5806353,5806934..5807252,5808024..5808227,5809115..5809508,5821824..5821882,5828250..5828458,5830418..5832269); ID=FBtr0330707; name=Mef2-RG; dbxref=FlyBase:FBtr0330707,FlyBase_Annotation_IDs:CG1429-RG; score=3; score_text=Weakly Supported; MD5=567d7d496d88e13f65c0937eca4c28f5; length=5240; parent=FBgn0011656; release=r5.46; species=Dmel; // flybase // 14 // --- /// FBtr0330707 // cdna:known chromosome:BDGP6:2R:9915502:9944764:-1 gene:FBgn0011656 transcript:FBtr0330707 description: Myocyte enhancer factor 2 // ensembl // 14 // --- /// FBtr0330708 // type=mRNA; loc=2R:complement(5803007..5804396,5805443..5805858,5805974..5806146,5806217..5806353,5806469..5806567,5806952..5807252,5808024..5808227,5809115..5809508,5821824..5821882,5845629..5846350); ID=FBtr0330708; name=Mef2-RH; dbxref=FlyBase:FBtr0330708,FlyBase_Annotation_IDs:CG1429-RH; score=3; score_text=Weakly Supported; MD5=f1bc8e39effa6ac1cabd2f995fd9d395; length=3895; parent=FBgn0011656; release=r5.46; species=Dmel; // flybase // 14 // --- /// FBtr0330708 // cdna:known chromosome:BDGP6:2R:9915502:9958858:-1 gene:FBgn0011656 transcript:FBtr0330708 description: Myocyte enhancer factor 2 // ensembl // 14 // --- /// NM_001273912 // Drosophila melanogaster myocyte enhancer factor 2, transcript variant G (Mef2), mRNA. // refseq // 14 // --- /// NM_001273913 // Drosophila melanogaster myocyte enhancer factor 2, transcript variant H (Mef2), mRNA. // refseq // 14 // --- /// NM_057670 // Drosophila melanogaster myocyte enhancer factor 2, transcript variant C (Mef2), mRNA. // refseq // 14 // --- /// NM_206067 // Drosophila melanogaster myocyte enhancer factor 2, transcript variant F (Mef2), mRNA. // refseq // 14 // --- /// U07422 // Drosophila melanogaster myocyte-specific enhancer factor 2 (D-mef2) mRNA, complete cds. // gb // 11 // ---	---	0.41176	0.112076	-0.838332	0.902717	0.188889	0.0064312	-1.05848	-0.751881	1.24737	0.344885	0.2407	1.5034	0.0876513	-0.269968	2.03533	-3.59896	0.105594	0.195362	-1.14772	-1.74579	2.39332	-0.521702	-0.355122	0.978423	0.8094	0.245264	0.111438	-0.724676	-0.634774	0.915197	-0.651579	-0.505373	-0.651285	0.900323	-0.811836	-0.969536	0.575278	0.864985	0.63255	-1.21864	-0.239488	1.22309	0.250411	-1.16614	-0.17708	-0.649485	0.811722	0.0254919	-0.219659	1.37085	0.791313	0.235684	1.49378	1.37296	-0.439054	0.557502	-0.299756	-0.615798	-0.0487982	-0.712178	0.266734	-0.0413168	0.036165	-0.269955	-0.0624834	0.829168	0.605323	-0.284574	-0.0536824	-0.589809	0.0274322	0.725195	0.252754	0.61046	0.129234	1.12352	-0.789466	-1.78555	-0.344364	-0.00941929	-0.265378	0.911057	-0.690724	-0.0924174	0.718162	-0.536205	-1.1323	1.11793	0.432044	0.737541	0.462732	-0.0543682	-0.0426551	-2.16178	0.141295	-1.0483	-1.32754	0.411397	1.01917	-0.252386	-0.148995	-0.688226	-0.41861	0.527516	1.72965	1.83132	-0.0669244	-0.514392	0.495587	0.823462	0.310075	1.2419	1.61122	0.132391	0.418527	0.364127	0.184895	-0.17444	-0.188244	-1.59506	1.61078	1.57476	-1.51207	3.04343	11.7605	-1.16991	-1.22665	0.151443	0.473704	-2.44405	0.650492	0.259598	-1.30557	-0.433715	-0.0715928	0.538507	-0.569911	0.170751	-0.420441	0.0926578	-0.581797	0.0573579	-1.67179	0.640658	1.10382	0.55264	3.46065	-1.14607	0.636185	-0.546764	0.125772	-0.388955	-0.0766062	0.933423	-0.180113	1.22166	-1.16655	-0.555197	-0.105345	1.17181	3.48094	-0.454574	-0.743932	-1.99088	0.191344	-0.120062	0.489943	1.15538	0.227044	-0.134887	0.679972	-0.616055	-1.13136	-0.17333	-0.0313722	-4.28614	1.35831	-0.00113587	0.0690303	0.267049	-0.913242	0.244747	-0.141457	-2.83801	-0.0480925	-0.58127	0.126094	0.449348	-1.00087	-0.349935	-4.19364	0.665825	-0.384751	0.198103	0.866857	0.538656	0.375761	0.486639	0.306893	-1.92551	-0.0120862	0.943289	-0.546289	1.48996	0.725273	0.513872	-0.622943	0.430007	-0.91769	0.258224	0.430719	-0.66407	-1.40345	-0.552065	-4.69325	-0.834459	-1.17147	-0.531613	0.45496	-0.612764	-1.75277	0.293697	-0.424221	-0.639616	-1.52225	-0.507758	1.92514	0.523353	1.26138	0.82999	-2.61524	-1.41865	0.0394497	1.5074	-0.350947	0.334158	1.39238	-4.0103	0.0380506	-2.2207	0.333431	-0.386197	1.1804	0.677531	1.20169	0.172419	0.196788	-1.1248	-0.31915	-0.630862	-0.159705	0.554269	-0.181554	0.601809	-0.807558	1.35877	-0.31827	-0.553354	0.836007	1.36062	2.70082	-0.0529057	1.22584	-0.307738	1.11358	3.06374	-0.42158	-1.13496	0.648084	-2.87383	0.756972	-0.7631	-0.662795	0.055881	0.041438	0.107516	0.023176	0.398304	-0.639262	-0.358128	-0.423915	0.968508	3.05484	0.382616	-0.215291	0.724878	-1.38577	0.921242	-0.228553	-0.693022	4.68781	-0.180496	1.51607	-0.165338	3.40194	-0.100961	-0.439196	-2.44366	0.732076	0.852381	-0.165356	1.05526	1.935	2.04867	0.33185	-0.586997	-0.738946	-0.194037	0.559842	-0.212869	1.58575	-1.16884	0.00560217	0.244477	0.991563	0.0212223	-0.90551	0.101703	2.20172	0.0227601	-0.535468	-0.787318	-0.843271	0.429379	-0.737826	-0.59091	-0.212348	-0.659159	-0.379605	-0.795043	-0.173425	0.347171	0.459014	-0.0724382	0.0466635	-0.203243	0.149567	-0.226282	1.36717	-0.283849	1.29251	-2.13681	0.528943	0.950283	1.58951	-0.192558	-0.567608	0.111062	-1.2409	-0.44495	0.485865	-1.08683	0.637954	-1.49299	-0.165058	0.313979	0.258298	0.539962	3.05138	1.11934	-0.75748	0.974745	0.842262	0.761248	-1.17817	-0.165787	0.310768	0.704612	-1.14952	0.84038	0.0208434	-2.29854	3.994	1.57164	0.33543	-1.1578	0.873374	1.46666	1.28998	-0.119803	0.346045	-1.02386	0.163969	-1.1771	-0.42857	1.7816	0.322196	0.0892787	0.513302	-0.102025	-0.727322	-0.379335	1.73011	0.268359	0.563787	-0.771633	0.796747	-0.958347	2.53885	0.0635434	-0.275126	-0.136266	-3.5665	0.798112	0.915805	0.0158161	0.969319	-4.42706	-1.6586	0.517954	-0.620811	0.707681	-0.0129013	-0.111862	1.18366	0.0497543	-3.82103	-0.308006	1.43713	-0.0683691	-2.59307	0.861075	-0.554685	0.215092	-0.299129
1639724_at	30-Mar-16	Flybase	CG14250-RA	CG14250-RA /FEA=BDGP /GEN=CG14250 /DB_XREF=CG14250 FBgn0039448 /SEG=chr3R:-22507720,22508610 /MAP=97C4-97C4 /LEN=738 /DEF=(CG14250 gene symbol:CG14250 FBgn0039448 )	CG14250-RA	Dm.47016	Dm.27975	March 2006 (FlyBase/BDGP 5.3)	chr3R:22518355-22519245 (-) // 100.0 //	TweedleQ	TwdlQ	chr97C4-97C4	full length	FBgn0039448	43214	Q9VBC8	---	NP_651496	NM_143239	FBgn0039448	0010171 // body morphogenesis // inferred from sequence or structural similarity /// 0040003 // chitin-based cuticle development // inferred from sequence or structural similarity	0005578 // proteinaceous extracellular matrix // inferred from sequence or structural similarity	0005214 // structural constituent of chitin-based cuticle // inferred from sequence or structural similarity	---	This probe set was annotated using the Matching Probes based pipeline to a Entrez Gene identifier using 2 transcripts. // false // Matching Probes // A	FBtr0085049,NM_143239(14)	FBtr0085049 // type=mRNA; loc=3R:complement(22518356..22519078,22519231..22519245); ID=FBtr0085049; name=TwdlQ-RA; dbxref=FlyBase:FBtr0085049,FlyBase_Annotation_IDs:CG14250-RA,REFSEQ:NM_143239; score=10; score_text=Strongly Supported; MD5=59a1e65ecfc97c04f432854e795ce5d4; length=738; parent=FBgn0039448; release=r5.46; species=Dmel; // flybase // 14 // --- /// FBtr0085049 // cdna:known chromosome:BDGP6:3R:26692546:26693590:-1 gene:FBgn0039448 transcript:FBtr0085049 description: TweedleQ // ensembl // 14 // --- /// GENSCAN00000027436 // cdna:novel chromosome:BDGP6:3R:26692634:26704072:-1 transcript:GENSCAN00000027436 description: // ensembl // 14 // --- /// NM_143239 // Drosophila melanogaster TweedleQ (TwdlQ), mRNA. // refseq // 14 // --- /// SNAP00000006740 // cdna:novel chromosome:BDGP6:3R:26692634:26693523:-1 transcript:SNAP00000006740 description: // ensembl // 14 // ---	---	0.604784	0.466284	-1.02864	0.0702002	0.847428	-0.138274	-0.55041	0.457685	0.327988	-0.288694	-0.0077427	-0.489729	0.905135	0.0875994	-1.4502	1.14596	-0.345446	0.336236	0.0841611	-0.055294	0.375515	0.420069	-0.412067	0.0745151	-0.467284	0.962263	-0.404559	-0.392185	0.0655703	-0.308772	-0.619535	0.396115	0.251072	-0.535084	-1.28356	0.210206	-0.430821	0.394433	1.78887	-0.54436	-0.224907	0.550556	-0.656697	0.651147	-0.177081	-0.0799108	-0.126156	0.200881	-1.63753	-0.63762	0.933043	0.621526	-0.368576	0.307059	-0.141616	0.0623391	-0.101514	-1.72271	-0.247015	-0.25242	-0.518949	-0.362485	-0.165533	-0.2029	-0.793011	-0.15101	1.2891	0.154456	0.523367	0.811126	0.683128	-0.562495	-0.761962	-0.0155143	1.00718	0.655644	0.254103	0.322023	0.106759	-0.00561871	-0.760202	0.298307	1.10468	-0.275382	0.143809	0.682384	-0.0283315	-0.331973	0.321318	-0.199281	0.263396	-0.0194971	-0.920427	-0.143625	0.00466642	0.189733	0.884384	-0.00963802	-0.263888	-0.20303	0.30792	-0.423338	-0.637968	-0.577346	-0.207687	-0.491834	-0.274197	1.20951	-0.987134	0.18762	0.356392	-0.210591	-0.392915	-0.0707411	0.101542	0.281596	-0.179817	-0.0206801	-2.26007	1.62647	-0.208561	-0.160479	0.233152	-0.430706	-0.375357	-1.2263	1.5822	-1.24989	-0.403764	0.00616144	0.0598927	0.326238	0.0378848	1.0892	-0.763147	0.580394	0.084579	-0.0733414	0.183271	-0.40628	-0.219773	0.286001	-0.318565	0.778327	-0.0753002	-0.0635496	-0.0120221	-0.316436	0.256571	-0.0144961	0.0561379	0.464046	0.000954194	-0.54605	-0.596617	-0.243899	0.194617	0.77513	0.0127316	1.34214	0.0619626	0.418467	0.795067	-0.104876	-1.25589	0.583359	0.740684	-0.0119796	0.0585655	0.681025	-0.503464	0.896376	0.453277	-1.01214	1.61715	-0.662787	0.12609	-0.517607	1.18056	-0.0728351	0.536369	0.439732	-0.901027	-0.10026	0.235135	-0.639691	0.0140677	0.066294	0.0998227	-0.0882589	-0.206635	0.371324	-0.639139	0.0552151	-4.36553	-0.868551	-0.0861236	2.04907	0.223391	-0.546286	-0.609833	-0.012425	-0.25367	-0.339059	0.365811	0.0764327	0.522022	-0.0593187	-0.906638	-0.187722	-0.10183	0.619091	-0.223073	-0.353759	0.327592	-0.0275187	0.262117	1.31223	0.0238108	0.1014	-0.613843	-0.197498	-0.0141643	4.20179	-0.152061	0.873266	-0.464148	-0.589291	-0.165278	-0.49655	-0.562904	-0.952098	-0.374041	-0.687915	-0.404971	-0.204326	0.252698	0.348118	0.60408	-0.0704856	0.0864638	0.0920209	-0.20563	0.538556	1.18349	0.207625	0.589753	-0.435382	0.114352	0.430429	-0.258658	0.758719	0.182436	0.0306342	0.559111	-1.77473	-0.76319	-0.994442	-1.55915	1.57523	-0.0144228	-0.407995	-0.492646	0.393462	-0.0778176	0.00459252	-0.158341	-0.592954	0.340561	0.392408	-0.0219932	0.275503	0.570966	-0.00881079	0.28329	0.36154	0.14756	0.148209	0.395832	-1.65425	-0.141653	0.239025	-0.115162	-1.08935	-0.0296929	0.582652	-0.552497	0.25227	-0.953458	0.613161	-0.113173	-0.209282	0.338331	0.153081	0.5725	-1.28249	0.632873	-0.787186	-0.538019	0.839171	1.24602	-0.0292531	0.325562	-0.607501	0.141724	0.589837	-0.12603	-0.280527	0.838754	0.525998	-0.000500502	0.238865	-0.115689	-0.3394	-0.272921	-0.242788	-0.210556	-0.445437	0.300083	-0.40818	0.785702	-0.800954	-0.62576	-0.184406	-0.268055	-0.0256758	0.598919	0.0718555	1.95127	-0.160058	-0.339511	-0.760389	0.254574	-1.87133	0.168965	-0.385405	0.364173	0.236595	1.05187	-0.215075	-0.459729	-0.63369	-0.347303	0.956802	2.46249	0.0674321	-0.196365	0.214169	0.0161251	-0.262648	-0.268605	1.03894	0.281222	-0.388297	-0.349544	0.109854	-0.0151917	-0.537955	-0.23753	-0.0154326	-0.0180813	-0.720675	0.173623	-0.774168	-1.92919	0.71016	0.609904	-1.03251	-0.448516	1.6591	0.792012	0.412418	0.428588	0.313354	-0.307578	0.380776	-0.166923	-0.0975666	0.434493	-0.146623	0.0251219	-0.303659	-0.740654	-0.254574	0.182695	0.438505	12.3867	-0.680487	0.97652	0.188301	0.543558	0.318414	-0.238846	-1.16784	0.294609	-0.510679	-0.691452	0.236224	0.29973	-1.64534	-0.950307	1.18069	0.240191	-0.34437	-0.774271	-0.180435	-0.939862	-1.02081	-0.394885	-0.0642925	0.267293	0.31899	-2.29996	0.595479	-0.571252	0.0814984	0.869206	-0.10507	0.745754	-0.467997	1.56629	0.407264	0.219797	0.0576361	-0.828759
1631810_at	30-Mar-16	Flybase	HDC02703	HDC02703 /FEA=HDP /SEG=chr2L:-15577936,15578245	HDC02703	Dm.9194	---	March 2006 (FlyBase/BDGP 5.3)	chr2L:15599852-15600161 (-) // 100.0 //	---	---	---	---	---	---	---	---	---	---	---	---	---	---	---	This probe set was annotated using the Design Representative Id based pipeline to a Flybase identifier using 1 transcripts. // false // Design Representative Id // R	HDC02703	HDC02703 // --- // fb // --- // ---	---	-0.0236103	-0.262851	-2.04144	0.92319	-0.173041	-0.174034	0.744249	1.87053	-0.414543	-0.0484567	0.133142	0.759594	0.591407	-0.217671	0.608094	0.706111	-1.18582	1.09282	0.0620245	0.112903	-0.294319	1.09043	-0.339539	0.603807	0.431671	-1.21761	0.275634	-0.510587	0.999517	-0.559957	0.0368571	-0.479706	0.137412	-0.287883	-0.31913	-0.514578	0.226347	0.484638	-1.45346	-0.0962962	-0.026921	0.247747	-0.288811	-0.34716	-0.177087	-0.0400809	0.240662	0.606521	-0.0281386	0.0540355	0.358294	0.357536	-0.725756	-0.875063	-0.513643	0.456338	-1.25359	-0.503008	-0.533267	-0.658967	-0.385594	-0.164424	-0.233094	0.459689	-0.920154	0.200097	-0.133525	0.476513	0.640065	0.706287	0.326269	0.765027	0.110247	-2.58041	-0.356869	0.0894759	0.756247	-0.613196	-0.108667	0.117936	-0.288039	0.063179	-0.739919	0.443977	0.186109	-0.199028	-0.530723	0.258056	-1.48327	0.207049	0.140418	-0.0239725	-0.716818	-0.453978	0.0259792	0.149297	1.20355	-0.114965	0.198232	0.108066	-0.454016	-0.052656	0.313518	-0.132589	0.364649	-0.18658	0.363766	0.0963394	0.320943	0.373487	-0.211061	0.291367	-0.0884769	-0.938399	-0.112383	0.32436	0.0989083	0.973516	0.459938	-0.0776329	0.129287	-0.0248479	0.793661	0.343611	-0.417931	-0.268478	0.18849	-0.0303431	0.77747	0.779179	-1.19794	0.152191	0.511446	-0.525481	0.325536	-2.72676	1.11382	0.388307	-0.0139019	0.32503	0.153249	0.324837	-0.169944	-0.0259728	0.104286	-0.348664	-0.121489	-0.190469	0.254028	-0.0422391	0.0564841	-0.136182	-0.868727	0.875048	0.169612	-0.21433	-0.312153	-0.259161	0.795392	-0.961675	-0.332038	0.696733	0.381292	-0.147896	0.0282839	-0.5756	-0.0981811	0.0641463	0.0324181	0.442779	0.48067	-1.07351	0.618509	0.179366	-1.39506	-0.166549	-0.248505	-0.277196	0.199362	0.218982	-0.0188051	-0.330974	0.182892	-0.330333	-0.573314	0.190786	-0.189103	0.667647	-0.481153	-0.62339	0.212041	-0.00907976	-0.24421	-0.319044	0.426366	-0.153603	-0.723768	-0.0736888	-0.86204	0.109916	0.0892346	-0.0780548	-0.290988	-0.454657	0.367856	-0.17782	-0.193939	-0.456963	0.0591858	0.000266641	-0.231517	0.75584	-0.469074	0.237833	-0.0290422	-0.287828	0.444729	-0.590196	-0.538982	-0.0920662	0.950985	-0.179606	1.02784	0.312796	-0.442272	-0.481057	0.319688	0.353706	-0.646572	0.559851	0.208438	-0.720132	-0.135366	-0.303684	0.396309	0.532815	0.274356	-0.00599933	-0.240903	-0.148781	-0.307612	0.406766	0.159024	-0.701076	0.379674	0.606929	0.316927	0.0577903	0.215457	0.321447	0.131854	-0.316351	-0.294142	-0.0376889	-0.708985	-0.380289	0.0342743	-0.505392	0.683975	1.19707	0.421956	0.28375	0.331732	0.246877	-0.314781	-1.24486	0.383028	-0.109352	-0.591955	-0.276057	-0.987147	1.58927	0.281896	0.000569595	0.296324	0.43237	-1.64917	0.484018	0.304583	0.0264426	0.309763	0.314916	-0.0303588	0.902883	0.111173	-0.102159	0.645074	0.29854	0.949604	-0.629615	0.397558	0.14775	0.690466	0.111516	0.250887	0.459589	-0.61478	3.6186	0.897959	0.318977	0.0781746	0.77544	0.859695	-0.13876	0.433022	0.0647387	0.916519	0.0417946	-0.113017	0.842272	-0.493872	-0.136256	-0.338604	0.226314	-0.406267	0.073825	0.0782275	-0.149966	0.109077	-0.342336	-0.370046	-0.0217395	-0.527647	-0.158781	0.912861	-0.479175	0.0372707	-0.0369738	0.0617199	-0.317299	0.234042	0.179628	0.382834	0.386797	0.0333121	-0.184308	-0.282716	-0.234948	0.262049	0.693664	-0.804055	0.205969	0.255786	0.368658	0.238526	-0.298421	-0.0531078	0.618689	-0.358307	-0.57798	-0.0614003	0.230682	1.18872	-0.718783	-0.349465	0.636034	0.180526	-1.00826	-0.235536	0.429222	-0.236663	0.131869	0.498267	-0.0258495	0.594379	-0.0541249	-0.197617	1.51036	-0.670464	-0.331726	-0.235118	0.473395	-0.134826	0.170643	-0.464455	1.12867	-0.0368653	1.33146	0.254815	-0.480165	0.0444835	-0.220413	0.0388277	-0.548611	0.135055	0.240822	-0.445751	0.0325149	-0.241769	0.258697	0.581575	0.496245	-0.00816524	0.380967	0.116943	-0.0234181	-0.137052	0.205761	0.221501	-1.28338	0.506967	0.896604	0.228886	0.52105	-0.381923	0.455855	-0.205095	0.460291	0.00391926	0.0308632	-0.246675	-0.459101	-0.535533	-0.481919	-0.194163	-0.284621	-1.10181	-0.198841	-0.121067	0.446329	-0.209094	-0.505036	-0.0282347	0.425119	0.357301
1631762_at	30-Mar-16	Flybase	S.C3L001360	S.C3L001360 /FEA=fgenesh /SEG=chr3L:-10555934,10569763	S.C3L001360	Dm.30568	---	March 2006 (FlyBase/BDGP 5.3)	chr3L:10591505-10605334 (-) // 100.0 //	---	---	---	---	---	---	---	---	---	---	---	---	---	---	---	This probe set was annotated using the Genome Target Overlap based pipeline to a ENSEMBL identifier using 1 transcripts. // false // Genome Target Overlap // B	GENSCAN00000028996,GENSCAN00000029016	GENSCAN00000028996 // cdna:novel chromosome:BDGP6:3L:10611167:10612234:-1 transcript:GENSCAN00000028996 description: // ensembl // --- // chr3L:10604266-10605334(-) /// GENSCAN00000029016 // cdna:novel chromosome:BDGP6:3L:10598406:10602982:-1 transcript:GENSCAN00000029016 description: // ensembl // --- // chr3L:10591505-10596082(-)	---	0.199375	-0.0948582	-0.968504	0.0965307	1.38918	0.589748	0.315391	0.336854	0.452173	0.325048	0.135038	-0.530692	-0.472177	-0.0780118	-0.063148	0.0812909	0.659679	0.270138	0.29776	0.100254	-0.64732	-0.0301452	-0.29407	-0.0598089	-0.223742	0.108362	0.133722	-0.405833	0.00383582	0.00311636	0.244765	0.555431	-0.0250527	-0.0134681	0.43248	-0.722429	0.199119	-0.607151	0.67559	-0.230043	-0.0158675	0.308533	0.200356	-0.019294	-0.177105	0.201138	-0.190915	-0.577209	0.108515	0.00455145	-0.0187783	-0.794801	-0.130731	-1.00133	0.382037	-0.149323	-0.101631	0.265699	-0.971634	0.101865	-0.68777	0.289303	0.112954	-0.62205	-0.468994	0.280279	-0.974086	0.177089	-0.267446	-0.336963	-0.164989	-0.231987	-0.0130976	-0.0102004	0.86759	-0.112339	-0.953724	0.158215	0.048343	-0.424411	0.299308	-1.08687	0.778126	-0.0902093	0.112972	0.0738669	0.0323546	0.201817	-0.00081004	-0.829664	-0.113512	0.0896506	0.144519	-0.437559	-0.279136	0.244143	0.373707	-0.0631422	-0.535158	-0.285837	-0.292615	-0.510949	-0.0660686	0.149808	-0.35374	-0.533478	-0.0162885	-0.467112	0.142554	0.0799662	-0.280256	0.207051	-0.612245	0.607508	-0.317804	0.160987	-0.146961	0.199883	-0.286635	-0.136237	-0.0840321	0.410655	-0.0569004	0.0893469	0.247243	0.0879067	0.677681	0.849764	-0.0201278	0.0983179	-0.517505	0.104871	0.651502	-0.245158	0.458937	-1.41377	0.503645	-0.182204	0.156054	0.13311	0.137943	0.275988	0.340473	-0.0260353	0.552761	0.197935	-0.726502	-1.29684	-0.593649	0.566883	0.215144	-0.210316	0.428616	0.258822	0.457951	-0.18042	0.243066	-1.04111	0.616823	0.328864	-0.143453	-1.11793	1.0038	-0.859448	-0.426155	0.563385	-0.724281	0.0238718	0.0105785	-0.530598	-0.193998	-1.3377	-0.367189	0.481558	0.616256	-0.130491	0.288297	0.0263122	0.206996	0.0521586	-0.430278	-0.291184	0.0919175	-0.133383	0.00832754	0.315626	-0.148562	0.0222883	0.0389982	-0.902378	-0.093227	0.41569	0.0174666	-0.563618	0.0235429	0.303877	0.0720301	-0.677459	-0.205404	0.0686357	-0.214192	0.197067	-0.207932	0.138338	-0.868453	-0.412393	0.529348	0.0807179	0.630746	0.286623	0.0280864	-0.664804	-0.637434	-0.517734	-0.43193	0.778065	0.664653	-0.241161	-0.152725	0.573099	0.617176	-0.0537921	0.383822	0.300233	-0.316703	-0.169295	0.0544882	0.257094	-0.0448228	0.638155	0.126923	-0.043742	-0.0231772	0.719882	0.665179	-1.01837	0.361324	-0.104899	0.693879	0.0269024	-0.470667	-0.378265	0.0190591	-0.358248	0.448172	0.495995	0.141673	0.143919	0.152669	-0.0195479	-0.3328	-0.30486	0.359538	-0.115083	0.562611	-0.521226	0.306453	0.163056	-0.688041	0.309853	0.0700685	-0.134656	0.261938	0.254502	-0.501865	-0.312548	0.324269	0.237477	-0.107191	-0.303211	0.263579	-0.587842	-0.302569	0.269246	-0.84644	0.573343	-0.0928941	-0.416762	-1.19364	0.420945	0.126273	0.0126228	0.0809658	0.414956	-0.264907	-0.193936	1.4135	-0.887821	0.852963	0.508246	0.0323472	-0.300743	-0.418805	0.237708	-0.0318968	-0.47475	-0.286264	0.339971	-0.0602053	0.0425771	0.734048	-0.198108	0.410623	-0.680043	0.378563	0.428703	-0.161079	-0.0406754	0.497186	0.998701	-0.0371811	0.113406	-0.750785	0.377141	-0.498471	1.35527	0.788543	-0.354052	0.348169	-0.476941	-0.091321	0.473445	0.133848	-0.142244	-0.0830042	-0.248764	-0.190793	0.445394	0.0737162	-0.078929	-0.175884	0.543854	0.166185	-0.213708	-0.188991	0.0249149	0.128939	0.30496	0.408894	-0.410432	0.395092	0.138157	-0.178425	0.0840951	-0.234356	-0.23207	0.47295	-0.247765	0.1005	-0.573454	-0.431055	-0.516786	-0.763959	0.122323	-0.29104	-0.424952	0.14447	-0.182667	0.247164	0.430881	-0.383127	0.0783537	-0.0972755	0.0697257	0.331076	-0.32302	-0.916799	-0.0644086	-0.480035	-0.617699	-0.619265	0.647034	0.295159	-0.402648	-0.302744	-0.418181	-0.849841	0.382709	0.572925	0.972188	-0.375192	0.199355	-0.198313	-0.0875924	0.594469	0.0733531	-0.0669062	-0.526149	0.406757	-0.132941	-0.295379	-0.52697	-0.11365	0.00328071	0.257287	-0.252874	0.326517	-0.536722	0.00346655	-1.12197	-0.554047	-1.12753	-0.0286071	-0.217781	0.621821	-0.343801	0.0117586	-0.734133	0.0512324	-0.062314	-0.0498497	-0.155344	-0.235982	-1.02159	-0.110601	-0.314007	-0.120289	-0.266029	-0.109775	-0.317251	0.347194	-0.0280992	0.30216	0.55777	-0.0160455
1626553_at	30-Mar-16	Flybase	CG10376-RA	CG10376-RA /FEA=BDGP /GEN=CG10376 /DB_XREF=CG10376 FBgn0032702 /SEG=chr2L:-18678687,18681201 /MAP=37A1-37A1 /LEN=2514 /DEF=(CG10376 gene symbol:CG10376 FBgn0032702 (GO:0004722 protein serinethreonine phosphatase) (GO:0006470 protein amino acid dephosphorylation))	CG10376-RA	Dm.9717	Dm.4386	March 2006 (FlyBase/BDGP 5.3)	chr2L:18700604-18703118 (-) // 100.0 //	CG10376 gene product from transcript CG10376-RA	CG10376	chr37A1-37A1	full length	FBgn0032702	35126	Q9VJ61	---	NP_609899	NM_136055	FBgn0032702	0006470 // protein dephosphorylation // inferred from sequence or structural similarity /// 0006470 // protein dephosphorylation // non-traceable author statement	0005634 // nucleus // inferred from sequence or structural similarity /// 0005737 // cytoplasm // inferred from sequence or structural similarity	0003824 // catalytic activity // inferred from electronic annotation /// 0004722 // protein serine/threonine phosphatase activity // inferred from sequence or structural similarity /// 0004722 // protein serine/threonine phosphatase activity // non-traceable author statement	IPR001932 // PPM-type phosphatase domain // 0.0	This probe set was annotated using the Matching Probes based pipeline to a Entrez Gene identifier using 3 transcripts. // false // Matching Probes // A	AY052087(14),FBtr0081128,NM_136055(14)	AY052087 // Drosophila melanogaster SD03870 full length cDNA. // gb // 14 // --- /// FBtr0081128 // type=mRNA; loc=2L:complement(18700605..18703118); ID=FBtr0081128; name=CG10376-RA; dbxref=FlyBase:FBtr0081128,FlyBase_Annotation_IDs:CG10376-RA,REFSEQ:NM_136055; score=11; score_text=Strongly Supported; MD5=5cfc9a371f24e51228dbbaaf7696e72c; length=2514; parent=FBgn0032702; release=r5.46; species=Dmel; // flybase // 14 // --- /// FBtr0081128 // cdna:known chromosome:BDGP6:2L:18700606:18703105:-1 gene:FBgn0032702 transcript:FBtr0081128 // ensembl // 14 // --- /// NM_136055 // Drosophila melanogaster CG10376 (CG10376), mRNA. // refseq // 14 // ---	---	-0.895506	0.0322127	-0.39992	-1.23416	0.37448	-0.206487	0.933977	0.305335	0.941768	-3.63021	0.0539406	0.558117	0.619268	0.000150162	0.894539	-1.25992	2.35323	0.473837	0.174153	-0.90041	0.148216	0.0584886	-0.495813	0.140808	-0.0391968	-0.184118	0.297499	0.509537	0.341037	-0.418308	0.362891	-0.0731121	-0.725408	-0.451354	0.192236	-0.304379	-0.039226	0.360256	-0.0607498	-0.664495	-0.903222	0.2022	0.245585	0.0937033	-0.177114	-0.397156	0.18736	0.127703	0.0666892	0.948509	-0.593854	-0.614092	-1.24795	0.425536	-0.0547957	-0.590737	-0.0502747	0.713775	-0.049955	0.246235	-0.293027	-0.00962168	-0.844641	-0.453338	0.312348	0.169309	0.320884	0.144151	-0.253033	-0.334065	0.645442	0.622868	-0.0953021	-0.278339	0.627143	0.311328	0.790603	-0.435547	0.298028	0.155881	-1.01592	0.140334	-0.173218	0.55173	0.382744	-0.160425	-0.825407	-0.0609146	0.445858	0.0101065	-1.07389	-2.20607	0.439986	0.891132	-0.665655	0.180928	-1.24668	0.273435	-0.840743	1.90358	-0.0794469	0.727097	-0.0537865	-0.0178117	0.635015	-1.03689	-0.688303	2.00666	1.54014	0.769959	-0.249091	1.34011	0.530142	-0.563331	0.0791608	0.661585	0.672396	1.01122	0.0553747	0.047795	-0.385768	0.406262	-0.211541	0.415354	-0.289578	2.13177	0.570143	0.0448404	0.59939	0.346521	0.0146761	0.342702	0.16841	-0.0464952	0.228244	-0.143286	-0.178875	-0.307945	-0.209423	-0.680387	0.00998894	-0.565215	-0.0895659	0.6436	-0.215833	-0.249318	2.9804	0.0434739	0.558639	0.41338	-0.293593	0.0201083	-0.290922	0.693423	-0.199857	-0.462833	-0.482213	1.08975	0.0114387	-0.660232	0.69952	0.59685	0.146413	1.06871	0.602389	-0.797718	-0.865466	0.597835	0.223643	-0.905379	0.298353	0.982447	-0.18382	0.166468	-0.358546	0.747065	-3.25092	0.455245	-0.871996	0.0289169	-0.180729	-0.440745	-0.388354	0.113311	1.21093	0.286894	0.37436	0.401571	-0.0898535	-1.60394	-1.47785	-0.200773	0.265625	-0.796433	0.630188	0.428867	-0.104518	-0.212063	0.432856	0.212116	-0.111518	0.63496	-0.840854	0.210707	0.536034	1.06912	-0.21907	-0.154419	-0.0843025	-0.125455	0.443332	-0.759969	0.987867	0.00168015	-0.848815	0.757016	0.463783	-1.48342	-0.240448	-0.185779	0.189171	-0.0517832	-0.354214	-0.274872	-0.409498	-0.213712	-1.0842	0.66224	-0.0320476	-0.567328	0.868681	-0.411946	-1.38533	1.55937	-0.227428	0.534325	-1.42639	-1.17106	0.283292	0.479853	-0.688581	-0.703123	0.811197	-0.401963	1.47954	0.802885	0.257216	0.527123	0.383469	0.675008	-0.925639	-0.12177	0.181033	-0.256463	0.928926	-2.3041	-0.0115939	-0.113695	0.480669	-0.574537	0.624279	0.177691	0.391923	0.00111342	-0.309488	-1.19424	-0.195664	0.946782	-0.241237	-0.204963	0.557886	0.870059	-0.857065	0.273288	-0.28159	0.240388	-0.254942	-1.00914	-0.2661	0.124153	-0.624162	-0.254194	-0.847597	0.173805	0.284135	0.447204	-0.191082	-2.02067	-0.52064	-0.510078	0.550937	0.111289	0.0207	-0.0781544	-0.72876	0.212883	0.47825	-0.0945585	-0.835647	0.276404	-0.6996	-0.403998	-1.51805	-0.388622	-0.438747	-0.363239	-0.0403435	0.446469	-0.391327	-0.361437	0.343413	-0.123207	0.119154	0.568501	-0.40875	0.511848	-0.441047	0.884017	-0.126011	0.268027	-0.936934	-0.0248294	0.716872	-0.143544	0.339579	0.0544059	0.750501	-0.464164	0.0886343	0.702058	0.13987	0.200969	-0.59191	0.224594	0.0283442	-0.468224	-0.258628	0.476853	-0.316094	-0.60016	-0.329072	-0.0542066	0.255318	-0.521861	-0.0345178	0.368426	0.901475	-0.681323	-0.243615	0.729312	0.0847929	0.47937	0.163915	0.287819	0.411199	-0.172901	0.306429	0.733616	0.0682889	-0.0777288	0.707932	-0.154343	-0.160856	-0.788098	0.531752	-0.801418	0.0782334	0.649785	-1.07579	0.0501027	-0.29826	-0.211963	-0.328364	0.586439	-0.411759	-0.212992	0.167299	0.0889317	0.0747159	-0.276935	-0.195619	-1.18429	0.0990486	0.972544	-0.431273	-0.128965	0.923045	2.043	-0.197157	-0.00472778	-1.02043	-0.155671	1.56259	-0.571389	-0.0194845	1.23232	0.115657	0.150945	0.267236	-0.0741801	-0.736098	0.628875	-0.617448	0.0842689	0.831194	-0.0742562	0.457198	0.698779	0.0893868	-0.406437	0.0387301	0.206097	0.0978963	0.13856	0.344291	-0.171067	1.46606	-1.23438	-0.057538	-0.276514	0.44924	0.00384762	1.90614	0.0652628	-0.891906
1624427_at	30-Mar-16	Flybase	CG10646-RA	CG10646-RA /FEA=BDGP /GEN=CG10646 /DB_XREF=CG10646 FBgn0036292 /SEG=chr3L:-12460012,12461456 /MAP=69C4-69C4 /LEN=1393 /DEF=(CG10646 gene symbol:CG10646 FBgn0036292 )	CG10646-RA	Dm.31100	Dm.21624	March 2006 (FlyBase/BDGP 5.3)	chr3L:12495565-12497009 (-) // 100.0 //	CG10646 gene product from transcript CG10646-RA	CG10646	chr69C4-69C4	full length	FBgn0036292	39426	Q9VTY5	---	NP_648581	NM_140324	FBgn0036292	---	---	0005515 // protein binding // inferred from electronic annotation	---	This probe set was annotated using the Matching Probes based pipeline to a Entrez Gene identifier using 3 transcripts. // false // Matching Probes // A	AY089665(13),FBtr0075972,NM_140324(14)	AY089665 // Drosophila melanogaster RH33377 full insert cDNA. // gb // 13 // --- /// FBtr0075972 // type=mRNA; loc=3L:complement(12495567..12496705,12496757..12496994); ID=FBtr0075972; name=CG10646-RA; dbxref=FlyBase:FBtr0075972,FlyBase_Annotation_IDs:CG10646-RA,REFSEQ:NM_140324; score=11; score_text=Strongly Supported; MD5=1491cfe96f841340421dafef13abfb4e; length=1377; parent=FBgn0036292; release=r5.46; species=Dmel; // flybase // 14 // --- /// FBtr0075972 // cdna:known chromosome:BDGP6:3L:12502467:12503894:-1 gene:FBgn0036292 transcript:FBtr0075972 // ensembl // 14 // --- /// GENSCAN00000029462 // cdna:novel chromosome:BDGP6:3L:12502625:12503827:-1 transcript:GENSCAN00000029462 description: // ensembl // 13 // --- /// NM_140324 // Drosophila melanogaster CG10646 (CG10646), mRNA. // refseq // 14 // --- /// SNAP00000003780 // cdna:novel chromosome:BDGP6:3L:12502625:12503827:-1 transcript:SNAP00000003780 description: // ensembl // 13 // ---	---	-0.455607	0.225678	0.52482	-1.8564	1.00485	0.597149	0.110473	-0.270568	-0.145019	0.0780323	-0.00486104	-0.158554	0.234666	0.421364	-0.239344	0.00567443	-0.186831	-0.152515	0.168711	0.0804532	0.220753	1.76219	0.689089	0.198305	1.00053	-0.231298	-0.22227	-0.544594	-0.392397	0.592023	-0.123302	0.10353	0.283738	0.606781	0.191147	-0.51544	-0.0412377	-0.298117	-1.04554	0.776119	-0.708708	0.35404	-0.282373	-0.520158	-0.177121	0.0583192	-0.760044	-0.207533	0.144139	0.239327	0.49795	0.131377	-1.00941	0.503283	-0.590342	0.18335	-1.23305	0.01722	0.24629	0.667706	-0.44987	-0.257672	0.400549	-0.277391	-0.874301	0.927368	-0.629981	-0.235414	0.369192	0.160406	-0.426108	-0.103635	0.174559	-0.256054	0.192332	0.23357	-0.246475	-0.604365	0.137805	-0.0406225	0.0643821	-0.169942	0.596564	-0.206465	-1.31605	1.02467	-0.511724	-0.20973	-0.497652	0.496918	0.105683	-0.682853	-0.832753	0.274119	-0.480537	0.414841	-0.114291	-0.511255	0.546634	0.910982	0.464732	-0.138713	-0.739271	0.208774	0.182525	0.647023	-0.17805	-0.137053	0.833211	-0.361107	0.41445	-0.255611	1.09355	0.35502	-0.27064	0.494136	0.255331	-0.274064	1.18104	-0.079395	-0.978091	0.498564	0.617352	-0.0739796	-0.387185	-0.42849	-0.496543	0.714442	-0.392028	-0.404664	-0.324848	-0.36958	-0.554628	-0.675883	1.03981	0.123984	0.842791	-0.544721	0.141111	-0.189929	2.46544	-0.984345	-0.391638	-0.804035	-0.271955	-0.135194	-0.257521	-0.273676	-0.692883	0.443789	-0.209199	0.391072	0.407982	0.620941	-0.29203	-0.441354	3.24131	-0.0479726	-0.132688	-0.979502	-1.21598	0.230453	0.326527	-0.0445667	0.235991	0.486534	-0.303564	-0.635375	-1.8681	-0.423685	-0.335381	-0.248643	0.78939	0.578963	-0.315844	-0.067929	1.01757	-0.963754	0.540467	0.172778	0.159522	0.146719	0.0628602	0.329907	0.626856	1.13743	-1.02255	0.179804	-0.466415	0.293164	0.414104	0.0263628	-0.0594166	0.0776733	0.522311	0.192992	-0.114971	-0.687238	1.63459	-0.398158	0.225661	0.182046	-0.249154	-0.106959	0.762497	0.237089	0.200233	0.30673	-0.404413	-0.00398433	0.359083	-0.775057	0.0655221	1.61597	-2.6762	-0.13638	0.214763	-0.227909	-0.213482	-0.559938	1.3917	0.368094	0.288131	-0.500239	0.357741	-0.0858657	-0.776015	-0.269992	-1.0735	0.113272	-0.501582	0.0195129	0.482046	0.171143	-0.827886	0.785292	-0.184981	-1.79067	-1.23426	-0.0417981	0.884393	-2.19654	-1.32264	0.685066	-0.85525	0.247883	0.296506	2.39415	-1.68937	0.74945	0.407341	0.94867	0.047847	-0.557704	0.656221	1.75239	0.827727	1.04086	0.599123	-0.185425	-2.7753	-0.0916426	0.253489	-0.33199	0.659726	-0.278993	0.0407277	0.501011	0.335918	-0.848768	-0.371169	0.399078	-0.0927327	-0.325048	-0.103077	0.103319	-0.413219	0.227793	-0.401549	1.08886	0.798457	1.44957	-0.142536	0.0344607	0.980258	0.717471	-0.797384	-1.73724	-0.878806	0.629257	-1.48549	-0.00714205	-0.0688555	0.0648645	0.386137	-0.138928	0.452992	-0.420422	-0.501578	0.860796	0.157664	-0.375336	0.951117	0.628801	0.279733	-0.95304	0.232607	-0.117561	0.222756	0.23446	0.199755	0.241849	0.079335	1.362	0.02452	0.231836	-0.255059	-0.171824	-1.06981	1.16472	0.0812965	0.770922	-1.09345	-0.158016	0.886655	-0.325981	0.104791	-0.421126	-0.545652	0.522358	-0.165595	0.0849391	2.30707	-0.0847679	-0.223094	-0.258512	-3.90692	1.1823	-0.321197	0.111678	0.335014	0.450366	0.212158	-0.0433632	-0.543147	0.537753	-1.55835	1.21062	-0.770361	-0.0405851	0.555857	0.173945	0.762536	0.798606	1.38046	-0.912845	4.42035	-1.37025	0.480073	-0.00247876	0.580615	0.0620184	0.523535	0.824548	-0.387301	0.387905	-0.770016	-0.415115	-0.959497	0.149572	-0.76722	-0.780243	0.839785	-0.154741	0.741957	0.371896	-0.873462	0.155651	-0.537133	-0.290747	0.040215	0.38063	-0.300697	-0.22762	0.652576	-0.598662	-0.332421	0.815984	-0.0215535	-0.538978	-0.58474	-1.93765	-0.442686	-0.210335	-0.727456	0.523831	0.931688	1.14853	-0.252324	1.22486	0.576883	-0.518185	1.08341	0.200435	0.392471	-0.297468	0.671354	0.344597	1.28958	-0.384627	-0.414458	0.931358	0.613962	-0.194762	0.270327	-0.0286172	0.689952	0.181571	0.332121	1.0914	-0.209642	0.71228	-0.123208	0.0312223	0.262425
1635303_at	30-Mar-16	Flybase	CG13389-RA	CG13389-RA /FEA=BDGP /GEN=RpS13 /DB_XREF=CG13389 FBgn0010265 /SEG=chr2L:-8355922,8356840 /MAP=29B2-29B2 /LEN=631 /DEF=(CG13389 gene symbol:RpS13 FBgn0010265 (GO:0005840 ribosome) (GO:0005843 cytosolic small ribosomal subunit (sensu Eukarya)) (GO:0006412 protein biosynthesis) (GO:0003735 structural constituent of ribosome))	CG13389-RA	Dm.7538	Dm.3535	March 2006 (FlyBase/BDGP 5.3)	chr2L:8363691-8364609 (-) // 100.0 //	Ribosomal protein S13	RpS13	chr29B1-29B2	full length	FBgn0010265	34149	X2J950 /// Q03334	---	NP_001033885 /// NP_001285747 /// NP_476938	NM_001038796 /// NM_001298818 /// NM_057590	FBgn0010265	0000022 // mitotic spindle elongation // inferred from mutant phenotype /// 0006412 // translation // inferred from sequence or structural similarity /// 0006412 // translation // non-traceable author statement /// 0007052 // mitotic spindle organization // inferred from mutant phenotype	0000228 // nuclear chromosome // inferred from direct assay /// 0005622 // intracellular // inferred from electronic annotation /// 0005730 // nucleolus // inferred from direct assay /// 0005737 // cytoplasm // inferred from direct assay /// 0005840 // ribosome // inferred from direct assay /// 0005840 // ribosome // non-traceable author statement /// 0022627 // cytosolic small ribosomal subunit // inferred from sequence or structural similarity /// 0022627 // cytosolic small ribosomal subunit // non-traceable author statement /// 0030529 // ribonucleoprotein complex // inferred from electronic annotation	0003735 // structural constituent of ribosome // inferred from direct assay /// 0003735 // structural constituent of ribosome // inferred from sequence or structural similarity /// 0003735 // structural constituent of ribosome // non-traceable author statement /// 0070181 // small ribosomal subunit rRNA binding // ---	IPR000589 // Ribosomal protein S15 // 0.0 /// IPR012606 // Ribosomal protein S13/S15, N-terminal // 0.0	This probe set was annotated using the Matching Probes based pipeline to a Entrez Gene identifier using 8 transcripts. // false // Matching Probes // A	AY058536(13),FBtr0079724,FBtr0100541,FBtr0346454,NM_001038796(14),NM_001298818(14),NM_057590(14),X91854(14)	AY058536 // Drosophila melanogaster LD23958 full length cDNA. // gb // 13 // --- /// FBtr0079724 // type=mRNA; loc=2L:complement(8363699..8364125,8364188..8364315,8364541..8364609); ID=FBtr0079724; name=RpS13-RA; dbxref=FlyBase:FBtr0079724,FlyBase_Annotation_IDs:CG13389-RA,REFSEQ:NM_057590,REFSEQ:NM_057590; score=11; score_text=Strongly Supported; MD5=40ba57a163d9cabc5c35a85ad7f281dc; length=624; parent=FBgn0010265; release=r5.46; species=Dmel; // flybase // 14 // --- /// FBtr0079724 // cdna:known chromosome:BDGP6:2L:8363690:8364609:-1 gene:FBgn0010265 transcript:FBtr0079724 description: Ribosomal protein S13 // ensembl // 14 // --- /// FBtr0100541 // type=mRNA; loc=2L:complement(8363699..8364125,8364188..8364315,8364541..8364593); ID=FBtr0100541; name=RpS13-RB; dbxref=FlyBase_Annotation_IDs:CG13389-RB,FlyBase:FBtr0100541,REFSEQ:NM_001038796,REFSEQ:NM_001038796; score=11; score_text=Strongly Supported; MD5=d00e82446fa3ad0773c71b8b0063cbc2; length=608; parent=FBgn0010265; release=r5.46; species=Dmel; // flybase // 14 // --- /// FBtr0100541 // cdna:known chromosome:BDGP6:2L:8363699:8364596:-1 gene:FBgn0010265 transcript:FBtr0100541 description: Ribosomal protein S13 // ensembl // 14 // --- /// FBtr0346454 // cdna:known chromosome:BDGP6:2L:8363477:8364662:-1 gene:FBgn0010265 transcript:FBtr0346454 description: Ribosomal protein S13 // ensembl // 14 // --- /// GENSCAN00000036988 // cdna:novel chromosome:BDGP6:2L:8363821:8364563:-1 transcript:GENSCAN00000036988 description: // ensembl // 12 // --- /// NM_001038796 // Drosophila melanogaster ribosomal protein S13, transcript variant B (RpS13), mRNA. // refseq // 14 // --- /// NM_001298818 // Drosophila melanogaster ribosomal protein S13, transcript variant C (RpS13), mRNA. // refseq // 14 // --- /// NM_057590 // Drosophila melanogaster ribosomal protein S13, transcript variant A (RpS13), mRNA. // refseq // 14 // --- /// SNAP00000012008 // cdna:novel chromosome:BDGP6:2L:8363821:8364563:-1 transcript:SNAP00000012008 description: // ensembl // 12 // --- /// X91854 // D.melanogaster mRNA for ribosomal protein S13. // gb // 14 // --- /// Z19052 // D.melanogaster ribosomal protein S17 cDNA. // gb // 11 // ---	---	-0.190453	0.312874	-0.343935	-0.485793	0.20346	0.520472	-0.212751	0.0864095	-0.201678	-1.20844	-0.0764186	0.253903	-0.394245	0.076341	-0.197181	-0.14929	-0.18984	0.107535	0.231175	-0.286893	-0.210194	0.207126	0.113813	-0.222068	-0.207721	0.0848714	0.32044	-0.629243	0.214913	0.122098	0.265486	-0.404107	0.000552722	-0.0119329	-0.0819561	-0.163341	-0.197875	-0.368781	-0.0804383	-0.00427214	0.145898	0.0980737	-0.147059	-0.16842	-0.177141	0.106041	0.252203	0.156258	0.0201516	-0.595331	-0.418212	-0.243816	0.531517	-0.0403462	0.0383464	0.193574	-0.205403	-0.426625	0.358573	-0.164835	-0.312734	-0.227965	0.195201	-0.278653	0.262405	0.177733	-0.138906	-0.176364	0.564253	0.122341	-0.227568	0.43368	-0.20171	0.198777	-0.0502446	0.117318	-0.688838	0.0701715	-0.000485657	-0.190681	-0.0797038	-0.159299	-0.0389523	0.0173579	-0.175302	-0.0389498	0.0945567	0.0469509	-0.0977022	-0.109928	0.369277	0.000696151	-0.567868	-0.327443	-0.524051	-0.0783765	0.847138	0.0743983	-0.53499	0.151477	0.0561051	-0.00105536	0.169356	-0.572318	-0.0128758	-0.179822	0.277501	-0.146111	0.0854164	0.642515	-0.590966	-0.0932292	0.526218	0.18588	-0.168484	0.844004	-0.101146	0.0536742	0.258776	-0.0638844	0.684736	0.421951	-0.0822321	-0.269919	0.194074	-0.218389	-0.667055	0.198655	-0.45021	0.112687	0.595476	0.0205554	-0.0229476	-0.587179	-0.118027	0.2481	0.101321	0.158581	-0.0457175	0.19579	0.363571	0.322602	0.159447	0.249584	0.374315	-0.402479	0.658213	0.0478105	-0.554679	-0.274139	0.042586	0.0306937	0.0585701	-1.17556	0.0832708	-0.385359	0.00486797	-0.212925	0.212907	0.515617	-0.18467	-0.206167	0.485022	0.226488	0.0407776	-0.0996071	0.168728	0.218621	0.104624	0.156255	0.0708128	-0.00329672	-0.0212965	-0.0793533	-0.198555	0.112689	-0.178041	-0.128154	-0.350246	-0.140672	-0.0718432	-0.572096	0.159474	0.170628	0.135501	-0.205672	-0.338413	0.405145	-0.320598	-0.140806	1.01108	0.0741773	-0.685815	-0.128442	0.014847	0.467065	0.448599	0.235297	0.709273	-0.277999	-0.188761	0.0924993	-0.179946	0.193787	0.155458	0.0343332	-9.54893	-0.0820998	0.138697	0.0621384	0.333052	-1.10716	-0.218874	-1.10947	1.09979	-0.845927	0.0886046	0.0358101	0.298198	0.267056	-0.0275005	-0.173253	0.335259	-0.212904	-0.253454	0.152879	0.349339	0.400489	0.277872	0.516898	0.680509	0.268857	0.376267	-0.303111	-0.0787648	0.113834	-0.906206	-0.075852	0.341911	0.128724	0.267687	0.00859033	-0.0913554	-0.47735	-0.848062	0.139122	-0.20721	-0.378023	0.0895794	-0.645884	0.081616	0.0641523	-0.594504	0.125981	-0.456382	-0.671934	-0.234624	0.324641	-0.0503165	-0.0111648	-0.0950414	-0.09163	0.423689	-0.242124	-0.0765764	0.130045	-0.292338	-0.0857601	-0.184296	-0.36906	-0.28415	-0.126246	-0.013948	-0.108816	-0.155923	0.277324	-0.94922	0.287859	-0.331598	-0.501284	-0.0972593	-0.0726838	0.174305	-0.203862	0.0496851	-0.292356	0.355579	-0.226023	-0.543655	-0.0744375	0.528499	-0.435019	-0.14748	0.0913285	-0.332665	-0.126928	0.112015	-0.623007	0.510553	0.159795	0.106956	0.42231	-0.18061	0.0459452	0.381642	0.177349	-0.211748	-0.0295678	0.228385	0.96904	-0.458701	0.402117	-0.155206	0.093999	0.143699	-0.738081	0.130159	0.0993314	-0.00897275	-0.437366	0.404539	0.00156259	0.0132277	-0.0373795	-0.498477	-0.262528	0.151448	-0.0874341	0.143261	-0.0264907	-0.232501	-0.0936536	-0.324494	-0.208465	-0.151951	-0.108502	-0.167362	-0.283291	-0.350929	0.0934495	-0.0510543	0.373693	-0.211984	-0.0375421	-0.00678645	-0.20821	0.460094	0.284133	0.186546	-0.00703593	0.209542	0.237052	0.384299	-0.251199	0.228883	-0.00212058	0.459008	-1.30112	0.214753	0.217459	0.360835	-0.0784502	-0.23246	0.324584	0.160787	0.00381734	-0.0764935	0.396223	0.062688	0.0951353	-0.0124567	-0.173022	-0.0393598	0.39024	-0.262196	0.080955	-0.346348	-0.0889856	-0.13252	0.112202	-0.105503	-0.119707	-0.291627	-0.0192098	-0.217869	0.0483924	-0.042745	1.01149	-0.107206	-0.034294	-0.12639	0.15896	0.25466	-0.140608	0.144651	0.472308	0.13925	-0.0640141	-0.0591395	-0.611563	0.370847	-0.585254	0.258722	0.156859	-0.173114	-0.0245417	-0.191313	-0.184749	-3.3642	0.166002	0.0201179	0.106622	-0.234358	0.115502	-1.05861	0.0808135	-0.200794	-0.00368998	0.469313	-0.22773	-0.153026	-0.403802	-0.342044	-0.100595	-0.0667634
1626198_at	30-Mar-16	Flybase	CG4321-RA	CG4321-RA /FEA=BDGP /GEN=Cyp4d8 /DB_XREF=CG4321 FBgn0015033 /SEG=chr3L:-7453077,7455708 /MAP=66A2-66A2 /LEN=1581 /DEF=(CG4321 gene symbol:Cyp4d8 FBgn0015033 (GO:0005792 microsome) (GO:0016020 membrane) (GO:0015034 cytochrome P450))	CG4321-RA	Dm.29814	Dm.878	March 2006 (FlyBase/BDGP 5.3)	chr3L:7486648-7489279 (-) // 100.0 //	Cytochrome P450-4d8	Cyp4d8	chr66A2-66A2	full length	FBgn0015033	38841	Q9VS79	EC:1.14.-.-	NP_523961	NM_079237	FBgn0015033	0055114 // oxidation-reduction process // inferred from electronic annotation	0005783 // endoplasmic reticulum // inferred from electronic annotation /// 0005789 // endoplasmic reticulum membrane // inferred from electronic annotation /// 0016020 // membrane // non-traceable author statement /// 0031090 // organelle membrane // inferred from electronic annotation /// 0043231 // intracellular membrane-bounded organelle // non-traceable author statement	0004497 // monooxygenase activity // inferred from electronic annotation /// 0005506 // iron ion binding // inferred from electronic annotation /// 0009055 // electron carrier activity // inferred from sequence or structural similarity /// 0009055 // electron carrier activity // non-traceable author statement /// 0016491 // oxidoreductase activity // inferred from electronic annotation /// 0016705 // oxidoreductase activity, acting on paired donors, with incorporation or reduction of molecular oxygen // inferred from electronic annotation /// 0020037 // heme binding // inferred from electronic annotation /// 0046872 // metal ion binding // inferred from electronic annotation	---	This probe set was annotated using the Matching Probes based pipeline to a Entrez Gene identifier using 3 transcripts. // false // Matching Probes // A	AY058442(14),FBtr0076832,NM_079237(14)	AY058442 // Drosophila melanogaster GH22459 full length cDNA. // gb // 14 // --- /// FBtr0076832 // type=mRNA; loc=3L:complement(7486657..7487067,7487128..7487684,7487756..7488209,7489129..7489279); ID=FBtr0076832; name=Cyp4d8-RA; dbxref=FlyBase:FBtr0076832,FlyBase_Annotation_IDs:CG4321-RA,REFSEQ:NM_079237; score=11; score_text=Strongly Supported; MD5=73279f6ad258c72db56e57be0e3c27df; length=1573; parent=FBgn0015033; release=r5.46; species=Dmel; // flybase // 14 // --- /// FBtr0076832 // cdna:known chromosome:BDGP6:3L:7493557:7496179:-1 gene:FBgn0015033 transcript:FBtr0076832 description: Cytochrome P450-4d8 // ensembl // 14 // --- /// GENSCAN00000029036 // cdna:novel chromosome:BDGP6:3L:7493618:7496185:-1 transcript:GENSCAN00000029036 description: // ensembl // 13 // --- /// NM_079237 // Drosophila melanogaster cytochrome P450-4d8 (Cyp4d8), mRNA. // refseq // 14 // --- /// SNAP00000014493 // cdna:novel chromosome:BDGP6:3L:7493618:7495029:-1 transcript:SNAP00000014493 description: // ensembl // 14 // ---	---	0.174932	-5.10355	1.12369	0.0784346	2.22698	-0.554933	0.73791	1.38529	-0.486559	0.266274	-0.22405	2.01098	0.308722	-1.97226	-1.35668	0.14505	-1.39976	0.891753	-0.563122	1.57406	-0.544341	-0.549923	-1.2044	1.84451	3.1503	-1.07292	-0.570905	-1.3719	-0.527434	-1.23548	1.4432	1.38207	0.0348273	0.916921	-2.451	-1.03094	1.93872	2.84005	-1.12516	4.52699	-0.173914	0.201748	0.658116	-0.707947	-0.177158	0.948384	2.05326	0.0289254	0.593468	3.75907	0.627884	-0.0584667	-0.0585468	-0.566287	0.180223	1.32173	-1.96494	0.467869	-1.13417	0.92885	1.94622	-0.0293616	0.1585	0.579714	1.19947	0.759543	-1.54156	-0.310139	0.0962996	-2.05621	0.929253	-2.22276	-4.16651	-0.645064	-0.324231	0.0101067	0.0858073	-0.805389	-1.92712	-0.5507	-0.383238	-0.819403	0.152508	-0.45575	-0.19375	-0.373421	-0.988639	-0.902539	1.55338	0.598748	-1.09925	-0.452289	0.769157	0.253954	0.25201	-1.01604	0.766514	0.778898	-3.87289	-1.60043	-1.24506	-1.54456	0.679108	0.326628	-0.327227	-0.694032	-0.26321	-0.649905	0.515869	0.864921	0.716779	0.632822	-0.367649	1.79343	-0.580072	0.450112	1.13198	-0.0944591	1.24487	0.0126155	1.33259	-0.327734	-0.483546	-0.292277	0.385171	1.23826	-1.54676	-1.61106	-0.907542	0.503886	0.194985	2.59212	0.648424	1.6721	0.0721419	0.226202	-0.485208	0.434062	-0.323674	2.34855	0.287348	-0.648438	-0.105886	-0.25246	-1.98519	0.125636	-0.0929792	-1.21351	-2.16415	1.54329	1.94167	-0.318204	-0.198116	-0.0999611	0.375911	1.40275	1.36341	0.908628	-0.750395	1.05577	-0.282421	-0.224802	-1.45031	0.5785	-0.117558	-0.935219	3.53109	-0.887447	-0.278645	0.77334	-0.520887	1.1733	-0.726342	-0.942832	3.18266	0.586285	-0.0958358	1.74305	-0.227174	0.0353596	0.095623	0.870364	-0.283336	-0.246069	-1.10402	0.99523	-0.627204	-0.308277	0.0159672	1.52907	-0.597135	-0.763395	2.22505	1.5507	1.982	0.4634	0.822104	-1.02754	0.146346	0.0551992	-0.557273	-0.226107	0.275419	-0.451476	-1.63937	-1.65958	-0.392621	1.00256	-1.06944	-0.0360487	-3.52961	-0.325638	1.85863	-1.39109	0.347086	0.800588	3.33266	2.58099	-1.76561	-2.78362	-1.01835	-0.252319	-1.20842	-0.445151	0.362638	-1.89541	-1.47128	0.667066	0.442395	0.222344	0.373461	-0.611116	-2.01039	-0.088806	-0.419819	2.3971	0.599445	0.0409214	0.82197	0.405594	-0.590586	1.93354	-0.0760578	-0.386722	-0.183766	0.397173	0.605358	0.213703	1.6049	3.11815	0.118587	-0.0958376	-0.049951	-1.39869	-2.82149	-0.812985	-0.559722	0.0605595	2.14436	0.286084	-0.378964	-2.09276	-0.656872	-0.242873	-0.263011	0.30106	-0.247839	-1.1847	1.24738	0.0944886	0.867288	0.457532	3.30857	0.443267	0.676146	1.25885	1.10297	-0.850807	-0.751124	2.82824	-0.302347	-2.24335	-0.833567	-1.18455	-0.37649	-0.546087	-0.993775	-4.57697	1.59469	-3.04349	-0.393876	-0.269839	2.11814	-1.64573	-0.35714	-1.73028	0.565307	-0.724613	-0.516938	-2.21426	0.907192	0.548104	0.427138	0.332021	-0.510963	-0.972835	-2.92309	-1.06238	-0.287371	-0.455466	-0.370813	0.526455	-0.47484	0.423932	-0.877589	-0.849424	-0.795932	-0.91184	-0.568161	-0.157377	-3.3711	0.502031	0.934443	4.42376	-0.630663	-0.586372	1.77762	0.334089	2.27923	0.94347	0.459936	-1.19241	0.762837	1.74009	0.768129	1.43975	0.147153	-0.162845	-0.225561	0.460576	0.176563	-3.08276	-2.42566	0.951098	1.12582	-1.1668	0.985371	-3.13269	-0.501423	-1.42352	-0.376141	0.0639515	-1.5609	-0.413487	-1.66979	0.864435	-0.658799	-0.610885	-0.570136	-0.583295	1.71601	2.68473	-0.624588	1.36714	-1.2915	-0.57711	1.22569	0.756206	0.443074	-1.55362	-1.91082	-0.351214	-0.61431	-1.58594	1.07557	-2.91539	-0.784344	0.6498	1.83896	-1.0239	0.183732	-0.569564	0.356941	-1.69534	-0.248098	-0.262253	-0.618778	-0.561222	0.479904	-0.732594	1.02079	1.98362	-0.805578	1.05842	-0.5156	0.0937798	0.584706	-0.438319	1.2368	0.982627	0.69994	2.45459	-2.05797	-2.01747	3.07833	0.429557	-0.572917	0.0371526	0.153091	0.0130321	0.555388	0.312367	4.16458	0.0867482	3.64216	0.11591	-0.870993	-0.232769	0.426511	-0.0680409	0.912629	0.00140923	1.39152	-0.149123	-0.680711
AFFX-Dm-AF298789-1_at	30-Mar-16	Affymetrix Proprietary Database	AF298789-1	---	---	---	---	March 2006 (FlyBase/BDGP 5.3)	---	---	---	---	---	---	---	---	---	---	---	---	---	---	---	---	This probe set was annotated using the Design Representative Id based pipeline to a Affymetrix Proprietary Database identifier using 1 transcripts. // false // Design Representative Id // R	0	--- // --- // affx // --- // ---	---	0.0190139	-0.631163	0.101683	-0.302342	0.137387	-0.519201	-0.170844	0.170669	0.153951	0.226661	-0.0470157	0.271902	-0.04836	0.186848	0.233666	0.058559	-0.517351	0.53291	-0.214504	0.23285	-0.0146244	-0.0560891	-0.119378	-0.000298596	0.217152	-0.12158	0.483237	0.267833	-0.326869	0.445099	0.19255	0.577151	0.0337127	0.210572	-0.1783	-0.0433564	-0.0296182	-0.305751	-1.16133	-0.367624	0.114721	0.14847	-0.0274172	-0.0885255	-0.177189	0.30869	-0.0974807	-1.19406	-0.00940871	-0.227296	-0.322191	-0.144192	-0.334563	0.172934	-0.197613	-0.170275	-0.15566	-0.195674	0.419426	0.0746591	-0.201398	-0.272562	-0.148504	-0.149418	-0.762125	0.335999	-0.241831	-0.48518	0.0826958	0.126358	0.154626	0.281777	-0.622806	0.0834621	0.816827	0.395733	0.0701496	-0.177033	0.201132	-0.00355389	-0.0602285	-0.437656	-0.578125	-0.338757	0.0211768	0.25686	-0.116957	-0.985404	1.07794	0.138141	-0.00464264	-0.168631	-0.0991349	-0.301172	0.270074	-0.200137	0.515856	-0.281183	-0.227717	-0.0089155	0.299332	0.261043	-0.736425	-0.355078	-0.415895	0.15231	-0.108474	-0.601527	-0.23424	0.194765	0.348268	0.221959	0.366633	0.437595	-0.30248	0.11233	-0.14269	0.166158	0.184771	0.202527	-0.209895	0.24551	0.121485	-0.207066	-0.0202022	0.0139544	-0.0229498	0.294047	-0.40879	0.298146	0.303026	-0.0845256	-0.238488	0.223757	0.113951	0.712384	-0.246614	0.405842	0.309427	-0.132649	-0.345306	0.216169	-0.105675	-0.22171	-0.0415107	0.0700673	0.106908	0.0894131	0.19175	0.457251	-0.0602384	0.227102	0.527806	0.103343	-0.0787661	0.461124	-0.271398	0.0687207	-0.0565086	-1.45253	-0.164889	-0.107514	-0.0421703	0.164474	1.21605	0.73864	0.00397692	0.0752087	-0.0879365	0.242382	-0.0906121	0.830455	-0.358561	0.107247	-0.36093	0.109922	-0.280376	-0.283824	-0.326165	0.375557	0.325724	0.349914	-0.0430049	-0.175739	-0.528902	-0.913706	-0.378979	0.274477	-0.0125801	0.222231	0.19503	0.347823	0.0670795	0.110332	0.183833	-0.522242	-0.0464847	0.025122	0.568318	0.239083	-0.514385	0.27562	-0.74903	0.189904	-0.503456	-0.0811098	0.131159	-0.0470056	0.0126101	0.122261	-0.018811	0.0213287	-0.213411	0.578037	-0.277497	0.0186172	-0.245126	-0.69498	0.191153	0.122262	-0.297659	-0.09318	0.05118	-0.772801	-0.00883998	0.541847	-0.193613	0.208602	-0.17011	0.114557	0.0560043	0.105758	0.203472	-0.596114	-0.0945531	0.0149076	-0.00799414	0.171055	0.0893175	0.168589	0.430898	0.0375572	-0.51746	-0.0197576	0.569448	0.105946	0.113149	0.200881	0.103115	-0.175228	-0.0131929	-0.110404	0.2492	-0.0253635	0.177581	-0.398777	0.159876	0.101188	-0.119784	0.537924	-0.261298	-0.149711	-0.518116	0.0772331	-0.277049	-0.297798	-0.200925	0.189806	-0.0821558	0.203014	-0.626736	-0.124147	0.22172	-0.0706561	0.38298	-0.140262	-0.106792	-0.421811	0.0228581	0.165597	-0.219222	-0.0239581	-0.0493224	0.0559642	0.0575461	0.58891	-0.0465356	-0.112946	-0.229752	0.503557	0.790684	0.0912008	0.0963387	0.00466594	-0.216247	-0.269021	-3.12976	-0.41659	0.506053	0.401386	0.633987	-0.166337	-0.169119	-0.151279	-0.351631	-0.637105	-0.242224	-0.0618835	0.0497771	-0.192381	0.170554	-0.184142	-0.099804	-0.0727461	-0.339005	0.0535776	0.30273	0.0530971	0.270004	0.224956	-0.0513953	-0.00967219	-0.552883	-0.125081	-0.189616	-0.310471	0.0442402	3.67183	-0.356544	0.0376921	-0.161995	-0.252406	-0.538693	-0.241908	-0.383005	0.279391	0.156175	-0.209017	-0.445443	-0.627427	-0.393157	0.0888484	0.153887	-0.154169	-0.209508	0.216124	0.349894	0.164223	-0.318232	0.234597	-0.30977	0.132698	-0.273988	0.00428901	-0.112607	0.290061	0.558665	0.179063	0.229957	0.385913	0.109358	0.271973	-0.673058	0.298099	-0.350921	-0.251832	0.206779	0.735574	-0.0528159	-0.713312	0.187461	0.145996	0.0644501	0.197678	-0.229385	-0.190727	0.438879	-0.235375	0.0453205	-0.0563295	-0.0403281	-0.0539868	-0.0351288	0.418841	-0.267052	-0.322817	0.216074	-0.310649	-0.248091	-0.186382	0.218148	0.0514133	-0.410511	-0.522644	-0.511244	-0.896176	0.190285	-0.24391	0.296779	0.932667	0.176716	0.014953	0.0902279	0.266221	0.32289	-0.313441	0.183909	-0.0380263	0.0495045	0.0267537	0.33584	0.141061	0.137079	-0.293968	0.748967	0.21661	0.246926	-0.33637	0.282018	0.0635413	0.282706	0.0685777	0.567137	0.124233	-0.558517
1638386_at	30-Mar-16	Flybase	CG2655-RA	CG2655-RA /FEA=BDGP /GEN=HLH3B /DB_XREF=CG2655 FBgn0011276 /SEG=chrX:-2437045,2438495 /MAP=3B2-3B2 /LEN=1353 /DEF=(CG2655 gene symbol:HLH3B FBgn0011276 (GO:0003700 transcription factor) (GO:0005634 nucleus))	CG2655-RA	Dm.54426	Dm.13010	March 2006 (FlyBase/BDGP 5.3)	chrX:2574306-2575756 (-) // 100.0 //	Helix loop helix protein 3B	HLH3B	chr3B1-3B1	full length	FBgn0011276	31249	Q9W4X2 /// O76880 /// Q24354	---	NP_525055	NM_080316	FBgn0011276	0006357 // regulation of transcription from RNA polymerase II promoter // ---	0005634 // nucleus // inferred from sequence or structural similarity	0000977 // RNA polymerase II regulatory region sequence-specific DNA binding // --- /// 0000981 // RNA polymerase II transcription factor activity, sequence-specific DNA binding // --- /// 0003700 // transcription factor activity, sequence-specific DNA binding // inferred from sequence or structural similarity /// 0046983 // protein dimerization activity // inferred from electronic annotation	---	This probe set was annotated using the Matching Probes based pipeline to a Entrez Gene identifier using 3 transcripts. // false // Matching Probes // A	BT022174(14),FBtr0070506,NM_080316(14)	BT022174 // Drosophila melanogaster IP01280 full insert cDNA. // gb // 14 // --- /// FBtr0070506 // type=mRNA; loc=X:complement(2574232..2575269,2575367..2575756); ID=FBtr0070506; name=HLH3B-RA; dbxref=FlyBase:FBtr0070506,FlyBase_Annotation_IDs:CG2655-RA,REFSEQ:NM_080316,REFSEQ:NM_080316; score=10; score_text=Strongly Supported; MD5=4aca6caceef6d9307a01ae652f1f20e6; length=1428; parent=FBgn0011276; release=r5.46; species=Dmel; // flybase // 14 // --- /// FBtr0070506 // cdna:known chromosome:BDGP6:X:2680199:2681723:-1 gene:FBgn0011276 transcript:FBtr0070506 description: Helix loop helix protein 3B // ensembl // 14 // --- /// GENSCAN00000041018 // cdna:novel chromosome:BDGP6:X:2680431:2682824:-1 transcript:GENSCAN00000041018 description: // ensembl // 12 // --- /// NM_080316 // Drosophila melanogaster helix loop helix protein 3B (HLH3B), mRNA. // refseq // 14 // --- /// SNAP00000011479 // cdna:novel chromosome:BDGP6:X:2680431:2681658:-1 transcript:SNAP00000011479 description: // ensembl // 12 // ---	---	-0.0306922	-0.135452	-0.885006	0.573088	0.773349	0.0363079	0.87948	0.368222	-0.424227	0.878964	0.132071	0.743765	0.471641	0.647038	-0.635716	0.341696	0.829185	0.11658	-0.168838	0.382428	-0.0201914	0.849796	-0.0553693	-0.00603641	-0.0322667	-0.102249	5.86501	-0.551549	0.11559	0.284576	-0.386255	0.393308	0.440145	0.254914	-0.549553	0.444904	-0.343942	-0.0344377	0.844081	-0.265979	0.188352	-0.0725144	0.247905	-0.192279	-0.177233	-0.460814	0.40894	0.950336	-0.180435	-0.41858	0.486889	-0.0115313	-0.91588	0.243431	-0.345029	1.10414	0.198564	-0.445464	1.00904	2.36462	0.0137129	-0.678113	-0.441374	-0.456109	-0.906558	-1.46129	0.629065	-0.44694	-0.467748	0.945655	0.5034	-0.467202	-0.0207878	-0.619239	-1.30701	0.0613206	-0.125826	-0.32994	-0.137582	0.112381	-0.0218431	0.270895	-1.35368	0.0343988	-0.115564	-0.896373	0.125295	-0.531333	0.605217	0.391054	1.69318	0.150064	-0.300823	-0.701424	-0.0488623	0.0813631	-0.91811	-0.389441	0.656647	0.687102	0.235497	1.17918	-0.783593	-0.147452	-0.634178	-0.132326	0.0628218	0.082288	-0.125242	-0.26606	-0.583002	0.578318	0.940231	-0.300782	0.00656191	-0.983245	-0.00318201	0.511494	-0.51899	1.18845	0.739567	0.261442	-0.348697	0.218448	-0.135228	-1.62282	2.01698	-0.945568	0.408207	1.3313	-0.652495	0.451846	-0.399409	0.402889	0.27955	-2.56583	1.06526	-0.14351	-0.104425	0.138742	-0.546267	0.727104	-0.49003	-0.0633375	-0.607347	-0.587924	0.0566906	0.286332	0.685672	-0.284673	0.123014	0.189288	-0.207498	-0.545084	0.648359	0.0130738	-0.997068	-0.48865	-0.728961	0.898334	-0.00855658	0.235153	-0.267272	-0.322309	0.416087	0.260395	0.449378	0.459741	0.650148	0.261468	0.403412	0.894527	-0.525545	-0.848651	-1.21711	-0.0265577	0.657628	1.57324	0.141869	0.257176	-0.2254	0.485661	-0.229978	-0.193372	0.0639061	1.33722	0.260649	-0.336703	-1.21367	-0.124952	-0.57638	-0.735672	-0.60381	0.35078	0.421404	-0.997831	-0.963417	-3.59824	0.0748353	-0.437783	-1.09495	0.547837	0.97174	0.437327	0.542854	0.0640497	0.113374	-0.871183	1.44935	-0.256415	-0.0529982	0.114593	-0.398608	0.380098	-0.879469	0.0487193	1.46783	-0.706783	0.91693	-0.372395	0.0831493	-0.161822	0.742358	0.0552314	1.07082	-0.907967	0.0937376	-0.381411	-0.27658	-0.17425	-1.04152	0.123964	0.871625	-0.28804	0.193828	-0.210664	-0.462073	-0.305959	-0.81506	0.339235	-0.420053	-0.0557638	-0.234618	0.0951223	-0.866641	-0.738552	0.0864549	0.534306	0.485789	0.149627	1.39409	-0.342772	0.553871	0.127116	0.249754	0.383418	-0.556437	-0.0729756	-0.361293	-2.45239	0.488807	0.461482	0.578788	-0.0454669	-0.728939	-0.235015	0.179201	1.51332	-0.0916626	-0.192957	-0.725056	0.842654	-0.258859	0.2909	1.22462	0.685095	-0.101067	0.128231	0.587767	0.503894	0.605564	0.0249307	-0.142408	1.38451	0.163172	-0.280584	-0.430503	0.412892	-0.270706	0.29081	-1.17195	0.453126	0.122077	0.180734	0.541296	0.0329901	1.30309	0.198617	-1.13748	0.344901	-0.0510263	-0.157518	0.256473	0.368658	0.11717	-0.361697	0.582096	-0.146048	0.13131	0.522452	0.778185	0.490435	0.104843	0.423439	-0.106197	-2.37193	0.00276206	0.00607876	-0.13668	0.860417	-0.488161	0.464375	-0.26238	0.278216	0.425842	0.0405549	-0.218053	-0.993128	1.00729	0.148038	0.350396	-0.271099	-0.105084	0.039732	-0.221371	0.00835313	0.102839	0.631749	0.208201	-0.552188	-0.71286	-0.372403	0.277452	0.0897441	0.964871	0.251841	0.529807	-1.32202	1.13399	-0.911722	0.427969	-0.204771	0.354413	-0.607386	-0.4124	-0.18047	0.242712	0.191055	-1.0044	0.258797	0.846446	0.411288	-0.0788742	0.605599	-0.712749	0.310424	0.385278	-1.22191	0.241336	1.32031	1.35521	0.172944	0.51856	0.581882	0.270439	-0.928105	-0.0683401	-1.74484	-1.1457	0.128159	-0.257567	-0.23545	0.111331	-0.367272	-0.507012	-0.0147549	-0.0714643	-0.0294531	-0.2129	0.382076	0.195959	-0.121008	-0.227389	0.106546	0.402552	-0.233961	0.494971	0.394438	-0.363182	-1.89457	0.854346	-0.46891	0.702848	0.0422494	-0.794123	-0.0721572	0.66124	-0.10467	-0.202606	-0.259184	-0.232739	-0.122629	0.121961	0.537109	1.26318	-0.778292	0.326025	0.239427	0.731338	2.32107	0.846234	0.508972	-1.25064	-0.131443	0.972725
1631208_at	30-Mar-16	Flybase	CG15525-RA	CG15525-RA /FEA=BDGP /GEN=CG15525 /DB_XREF=CG15525 FBgn0039732 /SEG=chr3R:-25812047,25812662 /MAP=99D1-99D1 /LEN=553 /DEF=(CG15525 gene symbol:CG15525 FBgn0039732 )	CG15525-RA	Dm.47802	Dm.37490	March 2006 (FlyBase/BDGP 5.3)	chr3R:25822681-25823296 (-) // 100.0 //	CG15525 gene product from transcript CG15525-RA	CG15525	chr99D1-99D1	full length	FBgn0039732	43556	Q9VAC7 /// Q8MRU7	---	NP_651757	NM_143500	FBgn0039732	---	---	---	---	This probe set was annotated using the Matching Probes based pipeline to a Entrez Gene identifier using 3 transcripts. // false // Matching Probes // A	BT081396(14),FBtr0085607,NM_143500(14)	AY119262 // Drosophila melanogaster SD23244 full insert cDNA. // gb // 12 // --- /// BT081396 // Drosophila melanogaster MIP04834 full insert cDNA. // gb // 14 // --- /// FBtr0085607 // type=mRNA; loc=3R:complement(25822683..25823097,25823160..25823399); ID=FBtr0085607; name=CG15525-RA; dbxref=FlyBase:FBtr0085607,FlyBase_Annotation_IDs:CG15525-RA,REFSEQ:NM_143500,REFSEQ:NM_143500; score=11; score_text=Strongly Supported; MD5=e20d0ebe953dd104294d865e885488b1; length=655; parent=FBgn0039732; release=r5.46; species=Dmel; // flybase // 14 // --- /// FBtr0085607 // cdna:known chromosome:BDGP6:3R:29996961:29997676:-1 gene:FBgn0039732 transcript:FBtr0085607 // ensembl // 14 // --- /// GENSCAN00000035968 // cdna:novel chromosome:BDGP6:3R:29997027:29997565:-1 transcript:GENSCAN00000035968 description: // ensembl // 14 // --- /// NM_143500 // Drosophila melanogaster CG15525 (CG15525), mRNA. // refseq // 14 // --- /// SNAP00000020398 // cdna:novel chromosome:BDGP6:3R:29991584:29997568:-1 transcript:SNAP00000020398 description: // ensembl // 13 // ---	---	-0.0299575	0.683225	0.2362	0.0526042	-0.36004	-0.453238	0.982961	0.172107	0.574976	0.386233	1.01232	-0.347645	-0.500461	0.45037	-0.222133	0.914887	0.17243	-0.00899681	0.396498	0.371769	-1.13594	-1.34191	-0.712724	-0.0297435	-0.241096	0.203683	-0.896461	0.264108	0.162087	0.331214	0.187888	0.313303	-0.288826	0.404313	0.444881	-0.0171805	0.395351	0.376376	0.270559	-0.618373	-0.849342	0.260756	0.0929447	0.135134	-0.177241	-0.423947	-0.0323276	-0.503041	-0.0194018	-1.06843	0.31745	0.0249796	-1.14752	-0.613827	-0.268284	-0.791523	-0.285479	-0.529726	0.739952	-0.183488	-0.153627	0.739316	0.500079	0.116849	2.0312	-0.768645	0.192774	-0.416999	0.122511	0.737377	0.528857	-0.382133	0.342113	0.111918	-0.0882052	0.480636	-0.534078	-0.131335	-0.341012	0.856438	0.277189	-0.546929	-0.0304485	-0.036771	0.546721	0.357701	0.199399	0.123673	-0.909808	-0.192532	-0.00533489	-0.421585	0.384249	-0.464918	-1.02441	-0.334452	0.696249	-0.264881	-0.164805	0.415409	0.593436	-1.03169	-0.906398	0.568939	0.881748	-0.17049	-0.152432	-0.939916	-0.785711	-0.674961	0.141394	-0.180811	-0.571321	-1.07587	-0.293236	0.147184	-0.0645422	0.638457	-0.70273	-0.00689514	-2.67637	-0.39157	0.244376	-0.159118	0.276242	-1.37874	0.328933	0.263935	-0.178558	1.30674	-0.417445	-0.35213	0.490354	0.38592	0.561987	-0.46567	-0.511116	-0.0120309	0.135762	-0.0876413	0.122444	-0.42707	0.371079	0.298323	-0.491741	0.479751	-1.01359	0.533887	-0.0821196	0.111914	0.0958546	0.137728	0.00732106	-1.93183	0.708666	-0.561441	-0.752173	-0.672463	-0.331419	0.0361485	0.497455	-1.24562	0.361898	-0.266233	1.21897	0.448482	0.994191	0.500246	-0.594054	0.236453	0.250945	0.440565	0.118596	-0.293187	0.542469	0.15924	-0.21098	-0.307089	-0.125125	-0.0620467	-0.731604	-0.273498	-0.114793	0.302617	-0.383366	-0.181427	0.064994	0.343949	0.522909	1.15382	0.19251	0.0500399	-0.514011	0.0599456	0.398157	-0.484675	-0.623273	-0.0302168	-1.01165	0.474238	-0.258884	0.677142	0.371329	-0.186192	-0.794015	-0.386409	-0.0470516	-0.537643	-0.587481	0.119922	0.36456	-0.370482	-0.0871926	1.18665	0.465157	1.96925	0.0380958	0.169821	0.0844535	0.400881	0.934232	-0.591681	0.320801	0.684259	-0.795314	0.192105	-0.909753	0.339024	0.50063	-0.243662	-1.18822	0.145085	0.900063	-0.627507	0.241312	-0.109159	0.917179	0.179716	0.231524	-0.131288	-0.603159	0.439003	0.540778	-0.282908	-0.175029	0.201246	-0.377512	1.16853	0.125834	0.185312	-0.128943	0.396682	0.769487	0.147964	-0.0922894	0.953368	1.16889	-0.368573	0.218777	0.354818	-0.786214	-0.0931624	-0.776288	0.0895803	-0.389206	0.187551	-0.412834	0.591773	0.055966	2.35529	-0.030716	0.190238	-0.18396	-0.357928	-0.40805	-0.697366	-0.335351	0.401479	0.331033	0.726932	0.899693	-0.421247	0.512619	0.284257	-0.084023	0.203201	-0.348417	0.458942	0.680365	0.269621	0.762463	-0.243656	0.346007	0.37597	1.79476	0.338693	-0.417894	-0.725004	0.570542	0.354197	0.0780118	0.222376	0.561825	-0.669507	-0.00459994	-0.888757	-0.133297	-0.971942	-0.104114	-0.818838	0.581106	-0.694437	0.0145226	-0.252607	-0.572711	0.286997	0.255292	-0.329461	0.828939	0.0368438	-0.14243	-0.546975	1.0324	-0.1037	0.729458	0.570453	0.208017	1.27975	0.476709	-0.0973606	-0.0591839	-0.0501619	0.66844	-0.455853	0.187666	-0.273183	0.331554	-0.335291	-1.61182	0.799371	-0.191187	0.506309	-0.136135	-0.674436	0.750856	-0.413667	-0.441949	-0.182183	0.248716	0.568361	-0.145844	0.39377	-0.294291	-0.371086	-0.393737	0.293707	2.72753	0.477441	-0.900965	0.238104	0.1656	-0.0981379	-0.32404	-0.48742	-0.642329	-0.621817	-0.556501	0.243055	-0.807704	0.0814531	0.395129	0.355294	0.0320238	-0.64305	0.0375801	0.632469	0.0825281	0.760366	0.00105457	-0.330278	0.205962	1.00806	0.501036	0.283955	-0.286348	0.0955627	0.19934	5.15381	0.523849	0.082117	0.141919	0.194285	-0.966111	-0.237146	-0.102774	-0.512992	-0.31293	-0.343298	0.751727	0.487059	-1.01444	1.22957	0.710147	-0.125707	-0.264169	0.0414746	0.308904	-0.499281	0.25349	0.227984	-0.800234	0.235474	-0.326973	0.612883	-1.11607	0.03063	0.927052	-1.17294	-0.175982	-0.678034	0.318621	0.4692	-0.727737	0.280281	-0.0693681
1638570_a_at	30-Mar-16	Flybase	CG7283-RA	CG7283-RA /FEA=BDGP /GEN=CG7283 /DB_XREF=CG7283 FBgn0036213 /SEG=chr3L:+11780399,11781759 /MAP=68E1-68E1 /LEN=749 /DEF=(CG7283 gene symbol:CG7283 FBgn0036213 (GO:0005842 cytosolic large ribosomal subunit (sensu Eukarya)) (GO:0006412 protein biosynthesis) (GO:0003735 structural constituent of ribosome))	CG7283-RA	Dm.25318	Dm.23143	March 2006 (FlyBase/BDGP 5.3)	chr3L:11815951-11817311 (+) // 100.0 //	Ribosomal protein L10Ab	RpL10Ab	chr68E1-68E1	full length	FBgn0036213	39338	Q8IGE1 /// Q9VTP4 /// Q8IGJ3	---	NP_648514 /// NP_729753	NM_140257 /// NM_168480	FBgn0036213	0000022 // mitotic spindle elongation // inferred from mutant phenotype /// 0006412 // translation // inferred from sequence or structural similarity /// 0007052 // mitotic spindle organization // inferred from mutant phenotype /// 0051298 // centrosome duplication // inferred from mutant phenotype	0005840 // ribosome // inferred from electronic annotation /// 0015934 // large ribosomal subunit // inferred from electronic annotation /// 0022625 // cytosolic large ribosomal subunit // inferred from sequence or structural similarity /// 0030529 // ribonucleoprotein complex // inferred from electronic annotation	0003723 // RNA binding // inferred from electronic annotation /// 0003735 // structural constituent of ribosome // inferred from sequence or structural similarity	---	This probe set was annotated using the Matching Probes based pipeline to a Entrez Gene identifier using 4 transcripts. // false // Matching Probes // A	FBtr0076032,FBtr0345073,NM_140257(14),NM_168480(14)	BT001825 // Drosophila melanogaster RH43519 full insert cDNA. // gb // 14 // --- /// FBtr0076032 // type=mRNA; loc=3L:join(11815951..11815990,11816300..11816455,11816758..11817311); ID=FBtr0076032; name=RpL10Ab-RA; dbxref=FlyBase:FBtr0076032,FlyBase_Annotation_IDs:CG7283-RA,REFSEQ:NM_140257; score=15; score_text=Strongly Supported; MD5=14ef3bd7cb83646bb6eea6e7a88d1d62; length=750; parent=FBgn0036213; release=r5.46; species=Dmel; // flybase // 14 // --- /// FBtr0076032 // cdna:known chromosome:BDGP6:3L:11822851:11824211:1 gene:FBgn0036213 transcript:FBtr0076032 description: Ribosomal protein L10Ab // ensembl // 14 // --- /// FBtr0302135 // type=mRNA; loc=3L:join(11815951..11815990,11816300..11816665,11816758..11817311); ID=FBtr0302135; name=RpL10Ab-RD; dbxref=REFSEQ:NM_168481,FlyBase:FBtr0302135,FlyBase_Annotation_IDs:CG7283-RD; score=15; score_text=Strongly Supported; MD5=035353d9d7c8609590db1ab6d68e09a5; length=960; parent=FBgn0036213; release=r5.46; species=Dmel; // flybase // 14 // --- /// FBtr0304648 // type=mRNA; loc=3L:join(11815951..11816041,11816300..11816455,11816758..11817311); ID=FBtr0304648; name=RpL10Ab-RE; dbxref=REFSEQ:NM_001259794,FlyBase:FBtr0304648,FlyBase_Annotation_IDs:CG7283-RE; score=15; score_text=Strongly Supported; MD5=7df349e29161ef469f9a386bb87b997d; length=801; parent=FBgn0036213; release=r5.46; species=Dmel; // flybase // 14 // --- /// FBtr0345073 // cdna:known chromosome:BDGP6:3L:11822851:11824211:1 gene:FBgn0036213 transcript:FBtr0345073 description: Ribosomal protein L10Ab // ensembl // 14 // --- /// GENSCAN00000023755 // cdna:novel chromosome:BDGP6:3L:11822886:11824150:1 transcript:GENSCAN00000023755 description: // ensembl // 12 // --- /// NM_140257 // Drosophila melanogaster ribosomal protein L10Ab, transcript variant A (RpL10Ab), mRNA. // refseq // 14 // --- /// NM_168480 // Drosophila melanogaster ribosomal protein L10Ab, transcript variant F (RpL10Ab), mRNA. // refseq // 14 // --- /// SNAP00000004225 // cdna:novel chromosome:BDGP6:3L:11822886:11824150:1 transcript:SNAP00000004225 description: // ensembl // 12 // ---	---	0.188717	0.11729	-0.422638	-0.40632	0.156425	0.145645	-0.30885	-0.403136	0.186694	-1.47992	0.0900125	-0.0623819	-0.143738	0.130133	0.419702	0.0179005	-0.545795	0.0139767	-0.797862	-0.472449	-0.188252	0.170529	0.228935	0.185082	-0.0973873	0.0530649	-0.0971222	-0.06534	0.557186	0.309063	0.228195	0.180718	-0.352202	-0.106584	0.0526433	0.069908	0.137629	-0.113422	-0.1517	-0.224316	-0.0309435	0.101894	0.0915222	-0.239483	-0.177317	0.0643555	0.269526	0.0619559	0.051119	0.368524	0.596766	0.360416	-0.353756	0.252282	-0.0427842	6.43756e-05	-0.139369	-0.208757	0.218337	-0.457042	-0.351871	-0.251578	-0.394156	-0.384727	0.596558	0.455841	-0.158485	-0.648895	-0.0932233	-0.071115	-0.0322165	-0.303357	0.198512	0.205723	-0.129311	-0.517553	-0.731291	-0.219967	-0.0739479	-0.223788	-0.0701861	-0.236797	0.0699478	-0.186197	-0.0724772	0.0645628	-0.235728	-0.0727397	-0.0952876	0.00325141	0.256805	-0.226902	-0.59158	-0.0765787	0.047812	0.0253449	0.806744	-0.243604	0.153519	-0.100163	-0.236011	-0.0944701	-0.000628157	0.226813	-0.0730159	0.172424	-0.224085	0.357353	-0.202193	0.154626	0.236425	-0.141103	0.225945	-0.18489	0.142651	0.247951	0.128606	0.00178825	0.0439146	0.246151	-0.0142943	0.220434	0.420991	-0.0476839	-0.114096	0.106279	0.0653454	0.394243	-0.3947	0.0836751	0.382365	0.696408	0.0162401	0.12703	0.193883	0.193512	-0.08923	0.0480821	-0.013063	-0.0382257	0.0317886	0.50865	0.0774148	0.155772	-0.0659041	-0.0359277	0.0143466	-0.0936844	0.119011	-0.073822	-0.289827	-0.330995	0.347346	0.0966977	-0.0614863	0.327153	1.30503	-0.343452	0.114423	-0.242838	0.00585328	-0.0292786	0.309035	-0.397524	-0.564679	-0.0097735	0.124116	0.0536692	-0.0456572	0.0503898	0.208204	-0.264246	0.0930904	0.455787	-0.373456	-0.255998	0.195877	0.134773	-0.483013	-0.0494811	0.0205893	-0.215686	-0.0379915	0.0290149	0.293172	-0.246698	0.253509	0.0341089	-0.0476075	-0.112876	0.283497	0.0448897	-0.104988	0.0746517	-0.034646	0.274114	0.161231	0.792515	0.759986	-0.0275421	0.0807401	0.188818	0.372356	0.225529	0.259355	0.0681528	-9.63948	-0.0338855	0.0401985	0.335405	0.00451705	0.362481	-0.081939	0.104174	-0.347689	-0.1441	-0.188841	0.915286	0.0648532	0.0082472	0.0529801	-0.109149	0.243685	0.0808551	-0.120277	-0.573611	-0.0936107	-0.0622498	0.231598	-0.0365475	-0.28961	-0.572792	-0.0905932	0.597413	0.150403	0.0900651	-0.221835	-0.448129	0.112489	0.0857863	0.510019	0.0470702	-0.149509	-0.128781	0.200596	-0.205126	0.0931973	0.620703	-0.174096	0.0264457	0.112643	-0.259691	0.243224	0.141325	-0.369568	-0.913315	0.942732	0.246066	-0.278928	-0.0741464	0.690162	-0.0529317	0.231955	-0.217931	0.17325	-0.241135	-0.172485	0.202498	0.191234	-0.259775	0.0418706	0.193859	0.131866	-0.1885	-0.0946547	0.0484868	-0.0967384	-0.0288284	-0.0243396	-0.0950939	-0.371844	0.0261651	-0.136705	-0.86731	0.432472	0.359148	0.261668	0.0714794	-0.560969	0.0817419	-0.0970714	-0.0921826	-0.0281	0.00923435	-0.0790645	-0.368626	-0.153494	0.173837	-0.0665235	-0.50451	0.00749341	0.0542091	-0.250679	0.25227	-0.167443	-0.693152	0.203243	-0.26846	0.0872754	-0.286797	-0.0398772	0.300401	-0.0826436	0.310862	0.0807502	0.364013	0.011093	-0.356661	0.349958	-0.17883	0.210391	-0.307477	-0.0162351	0.0760087	0.0586695	-0.156951	0.154525	-0.24485	0.255337	0.0243298	-0.252148	0.073592	-0.328101	-0.29189	0.0426401	-0.0883613	0.318753	-0.331606	-0.142158	-0.473326	0.341447	0.0318525	-0.0504306	-0.140701	0.324054	0.0193965	0.33091	0.174172	0.0409713	-0.386008	0.128089	0.00787825	0.335818	-0.281531	-0.146429	-0.136762	0.653	-0.828994	0.235639	0.137077	0.000133525	0.380785	0.348364	0.010111	0.213929	-0.0208345	0.170729	-0.0929347	-0.353963	-0.019235	0.140346	-0.155475	-0.0376932	0.365058	-0.208298	0.499259	0.148811	0.216435	-0.122649	-0.0984851	-0.0451764	0.212688	-0.181151	-0.0568005	-0.137999	-0.22814	-0.159003	0.01233	0.122085	-0.120077	-0.0508682	0.0529088	-0.257392	0.265621	0.332976	0.0750496	0.14943	0.0838396	-0.168027	0.185027	-0.0628643	-0.22726	-0.524182	0.0319534	0.241327	-0.20758	-0.0444221	-0.140406	0.146955	0.129622	0.324666	-0.275964	-0.192591	-0.375804	0.204844	-0.296124	-0.297094	-0.0207953	0.242506	0.0867485	0.0525443	-0.223259	-0.597977	0.0552161	0.298113
1640334_at	30-Mar-16	Flybase	CG33178-RA	CG33178-RA /FEA=BDGP /GEN=CG33178 /DB_XREF=CG33178 FBgn0053178 /SEG=chrX:+14813840,14814793 /MAP=13A9-13A9 /LEN=587 /DEF=(CG33178 gene symbol:CG33178 synonyms:(CG5579) FBgn0053178 )	CG33178-RA	Dm.52309	Dm.20876	March 2006 (FlyBase/BDGP 5.3)	chrX:14976859-14977812 (+) // 100.0 //	CG33177 gene product from transcript CG33177-RA /// CG33178 gene product from transcript CG33178-RC	CG33177 /// CG33178	chr13A9-13A9	full length	FBgn0053178	32438 /// 318913	Q8SY97 /// F6JCF1 /// F6JCH9 /// F6JCG6 /// F6JCF7 /// F6JCG5 /// Q86B54 /// A8E6V7 /// X2JF29	EC:2.5.1.18	NP_001285263 /// NP_001285264 /// NP_788903 /// NP_788904	NM_001298334 /// NM_001298335 /// NM_176730 /// NM_176731	FBgn0053178	0006749 // glutathione metabolic process // inferred from sequence or structural similarity /// 0008152 // metabolic process // inferred from electronic annotation	0005739 // mitochondrion // inferred from sequence or structural similarity /// 0016020 // membrane // inferred from electronic annotation /// 0016021 // integral component of membrane // inferred from electronic annotation	0004364 // glutathione transferase activity // inferred from sequence or structural similarity /// 0016740 // transferase activity // inferred from electronic annotation	IPR001129 // Membrane-associated, eicosanoid/glutathione metabolism (MAPEG) protein // 0.0	This probe set was annotated using the Matching Probes based pipeline to a Entrez Gene identifier using 8 transcripts. // true // Matching Probes // A	FBTR0073963(14),GENSCAN00000027118(13),SNAP00000003873(12),FBTR0073963(14),FBTR0340426(13),FBTR0346085(14),NM_001298334(13),NM_001298335(14),NM_176731(14),BT032704(14),AY071694(14)	AY071694 // Drosophila melanogaster RH14671 full length cDNA. // gb // 14 // --- /// BT032704 // Drosophila melanogaster IP20101 full insert cDNA. // gb // 14 // --- /// FBtr0073963 // type=mRNA; loc=X:join(14976860..14977074,14977290..14977369,14977521..14977812); ID=FBtr0073963; name=CG33178-RA; dbxref=FlyBase:FBtr0073963,FlyBase_Annotation_IDs:CG33178-RA,REFSEQ:NM_176731; score=15; score_text=Strongly Supported; MD5=135b893a8f8fc56dce2d44fb83fec8ff; length=587; parent=FBgn0053178; release=r5.46; species=Dmel; // flybase // 14 // --- /// FBtr0073963 // cdna:known chromosome:BDGP6:X:15082827:15083777:1 gene:FBgn0053178 transcript:FBtr0073963 // ensembl // 14 // --- /// FBtr0340426 // cdna:known chromosome:BDGP6:X:15082827:15083777:1 gene:FBgn0053178 transcript:FBtr0340426 // ensembl // 13 // --- /// FBtr0346085 // cdna:known chromosome:BDGP6:X:15082827:15084017:1 gene:FBgn0053178 transcript:FBtr0346085 // ensembl // 14 // --- /// GENSCAN00000027118 // cdna:novel chromosome:BDGP6:X:15082877:15084591:1 transcript:GENSCAN00000027118 description: // ensembl // 13 // --- /// NM_001298334 // Drosophila melanogaster CG33178, transcript variant B (CG33178), mRNA. // refseq // 13 // --- /// NM_001298335 // Drosophila melanogaster CG33178, transcript variant C (CG33178), mRNA. // refseq // 14 // --- /// NM_176731 // Drosophila melanogaster CG33178, transcript variant A (CG33178), mRNA. // refseq // 14 // --- /// SNAP00000003873 // cdna:novel chromosome:BDGP6:X:15082907:15083740:1 transcript:SNAP00000003873 description: // ensembl // 12 // ---	FBtr0343973 // ensembl // 12 // Negative Strand Matching Probes /// NR_123910 // refseq // 12 // Negative Strand Matching Probes	0.369331	-1.98654	-0.315898	1.69191	-1.60639	0.299033	-0.217027	1.21814	-0.546286	0.453675	-0.635351	1.25187	-0.403273	-0.709002	1.56606	0.339469	0.431785	-0.223583	0.960647	0.106643	0.260701	-0.459805	-0.866764	2.1049	1.08704	3.66934	-0.100425	0.340041	-1.31955	-0.946963	0.25868	1.74326	-0.512675	1.0315	-2.13678	2.19102	-2.36316	0.0315561	0.188903	-0.67586	-0.0581126	-2.86505	-0.960543	0.295995	-0.177387	0.357772	0.851021	0.273395	-0.198514	0.953595	-2.67483	1.41285	0.55397	-5.78707	-0.316386	-1.59859	0.209229	-0.860229	-0.184238	0.541822	-1.64872	-1.22113	-1.02164	0.182388	-2.42621	-0.917668	-0.0470631	0.309884	1.84932	-2.8489	-2.89462	-0.155117	0.517844	0.405341	-0.496249	0.743721	3.04659	0.774418	1.5842	-0.852479	0.321315	-0.67756	0.093885	7.52118	-0.621895	0.442949	-0.0733454	-2.39214	0.378891	-0.142663	-1.12853	1.59755	0.578101	-0.19178	0.512403	0.238644	-0.921883	-0.47819	-0.701892	0.421182	0.437532	-1.85482	-0.386081	0.0426223	2.09615	1.51967	3.11781	-2.5899	-1.09957	0.39847	-2.08023	-3.75901	1.97291	0.524302	2.79713	-0.510847	-0.793978	0.704418	-1.24793	0.453042	0.158595	-0.296394	0.0662523	-1.63326	0.249598	1.09616	0.633005	-1.42684	-0.404784	-0.21186	-1.61431	-1.20747	1.028	0.680088	0.232212	1.01845	-0.165094	0.782969	1.18489	-0.261432	-1.17261	-0.0657562	-0.361808	-0.215454	-0.581933	0.115616	-0.503755	1.5106	-0.418632	1.83804	0.459474	0.4693	-0.613753	0.6597	2.65314	-1.4518	-0.153551	-1.28174	0.156208	0.329303	-1.3233	-1.22827	-0.640284	-0.0984739	0.498536	0.439616	-0.443774	0.00403045	0.751208	-1.64018	1.07737	0.516713	0.82632	0.996674	2.12033	-0.554473	0.0525736	3.60879	0.64219	0.28866	2.20523	0.0932175	0.329794	0.115197	-0.450702	0.564648	0.172941	-0.505102	1.10308	-0.813296	-0.256769	-2.95437	-1.23085	-1.01153	3.67738	-1.18832	-1.85752	0.0314991	0.301023	0.588758	-0.40459	1.15634	0.952118	1.37963	0.390107	-1.48746	0.910051	-0.402801	1.04657	-0.942812	0.481771	-0.207937	-0.790225	1.88269	0.231744	0.213533	-3.15901	0.45584	1.18178	1.35548	-3.14542	3.23658	-0.195492	0.482033	-0.289719	-1.67156	0.745415	0.282306	0.630184	1.11612	-0.0190455	0.645787	1.24107	0.426934	1.13578	-1.66876	-0.115229	-0.344649	1.01723	-5.95709	-5.47223	1.66363	-0.32406	1.07452	3.61334	-0.209997	0.943895	-1.30254	0.208637	-0.828998	-0.675648	-1.97558	0.759662	-2.01838	0.45751	1.12213	0.571487	0.147733	0.393696	0.334291	-0.0442633	-0.196818	-0.025723	-2.79391	-1.28791	-1.98101	-0.245179	-1.39552	-0.567535	-0.686508	3.06564	-0.667547	-1.1042	1.18549	-0.722608	-0.558067	0.212424	0.245904	-2.09147	-0.938326	0.990229	-2.74303	1.59601	-0.680532	0.378825	-2.60167	0.22491	-0.52302	-3.26726	-1.5126	-0.292872	-1.44503	-2.77378	0.82344	-1.08291	-0.633191	0.370753	-1.37863	0.536765	0.845145	0.800335	-1.33261	0.102115	2.03936	-0.297798	-0.0256351	-1.45098	-0.699377	2.17268	0.406804	-0.967202	0.691965	0.452744	0.364682	-2.27878	-3.23186	-0.277551	-1.29594	0.567566	-0.116581	0.521184	-0.177916	0.257445	-1.67561	0.568355	1.24347	-0.192256	0.376905	0.411884	2.41171	-0.0564853	-0.341052	-1.08286	-0.0754647	-0.0673552	1.38178	-0.738122	0.32894	-0.241456	-0.551113	0.603853	-0.637816	-7.86445	0.221185	-0.871459	3.06191	-0.374027	0.883348	-0.164189	-0.860207	-1.17579	-1.76303	-2.09888	2.95299	0.814855	-1.20338	0.129249	0.0122986	-2.15662	0.748581	1.95439	-0.368831	1.49272	0.15983	0.513087	1.6704	-5.03636	-0.558923	-1.57722	-2.23526	0.0683376	0.828817	-2.09165	2.22725	-0.000663398	3.1389	0.256988	-0.646863	1.60824	1.59988	-0.533538	-1.40947	0.297105	0.0472937	-0.617463	-0.508093	0.388754	0.376685	-1.32621	-1.23666	0.335373	-0.0369621	0.637976	1.96387	0.228266	0.782607	0.0120909	-0.224827	-1.52829	2.42712	-0.36478	-0.846905	-0.687075	-0.0158785	-0.489533	0.0399592	-0.7954	0.683526	-0.0654608	0.891218	-0.980317	-0.798698	0.0875897	-2.93054	0.306943	0.23811	-0.0174148	-0.297105	-1.31972	-1.63857	-0.477367	0.139212	-0.684023	2.18316	-1.40142
1633716_at	30-Mar-16	Flybase	CG10747-RA	CG10747-RA /FEA=BDGP /GEN=CG10747 /DB_XREF=CG10747 FBgn0032845 /SEG=chr2L:-20067705,20069297 /MAP=38B5-38B5 /LEN=1534 /DEF=(CG10747 gene symbol:CG10747 FBgn0032845 )	CG10747-RA	Dm.10092	Dm.30856	March 2006 (FlyBase/BDGP 5.3)	chr2L:20089633-20091220 (-) // 99.67 //	CG10747 gene product from transcript CG10747-RB	CG10747	chr38B5-38B5	full length	FBgn0032845	35295	Q9VIP3 /// Q8SXL1	EC:3.1.4.- /// EC:4.6.1.14	NP_001260618 /// NP_610022	NM_001273689 /// NM_136178	FBgn0032845	0006629 // lipid metabolic process // inferred from electronic annotation /// 0006650 // glycerophospholipid metabolic process // inferred from electronic annotation	---	0008081 // phosphoric diester hydrolase activity // inferred from electronic annotation /// 0016787 // hydrolase activity // inferred from electronic annotation /// 0016829 // lyase activity // inferred from electronic annotation /// 0047396 // glycosylphosphatidylinositol diacylglycerol-lyase activity // inferred from electronic annotation	IPR003633 // Phospholipase C, variant-surface-glycoprotein // 0.0	This probe set was annotated using the Matching Probes based pipeline to a Entrez Gene identifier using 5 transcripts. // false // Matching Probes // A	BT044106(14),FBtr0081341,FBtr0331618,NM_001273689(14),NM_136178(14)	AY089577 // Drosophila melanogaster RE10196 full insert cDNA. // gb // 14 // --- /// BT044106 // Drosophila melanogaster FI02810 full insert cDNA. // gb // 14 // --- /// FBtr0081341 // type=mRNA; loc=2L:complement(20089636..20090939,20090998..20091222); ID=FBtr0081341; name=CG10747-RA; dbxref=FlyBase:FBtr0081341,FlyBase_Annotation_IDs:CG10747-RA,REFSEQ:NM_136178,REFSEQ:NM_136178; score=11; score_text=Strongly Supported; MD5=40d7e077ec06241a6b22deb61740606d; length=1529; parent=FBgn0032845; release=r5.46; species=Dmel; // flybase // 14 // --- /// FBtr0081341 // cdna:known chromosome:BDGP6:2L:20089636:20091222:-1 gene:FBgn0032845 transcript:FBtr0081341 // ensembl // 14 // --- /// FBtr0331618 // type=mRNA; loc=2L:complement(20089636..20090939,20090998..20091188,20091244..20091348); ID=FBtr0331618; name=CG10747-RB; dbxref=FlyBase:FBtr0331618,FlyBase_Annotation_IDs:CG10747-RB; score=3; score_text=Weakly Supported; MD5=a98ce01d54315f3cc729639d5ee8c8e4; length=1600; parent=FBgn0032845; release=r5.46; species=Dmel; // flybase // 14 // --- /// FBtr0331618 // cdna:known chromosome:BDGP6:2L:20089636:20091348:-1 gene:FBgn0032845 transcript:FBtr0331618 // ensembl // 14 // --- /// NM_001273689 // Drosophila melanogaster CG10747, transcript variant B (CG10747), mRNA. // refseq // 14 // --- /// NM_136178 // Drosophila melanogaster CG10747, transcript variant A (CG10747), mRNA. // refseq // 14 // ---	GENSCAN00000039144 // ensembl // 7 // Cross Hyb Matching Probes /// SNAP00000003945 // ensembl // 7 // Cross Hyb Matching Probes	0.507	-0.409425	-0.0862286	-1.30081	-0.148278	0.0336086	-0.600713	0.425046	0.187926	0.154083	-0.0280318	0.395637	1.84485	0.637411	0.622634	-0.74954	-1.58069	-0.159069	1.71042	0.147318	-0.569114	-2.7565	0.494787	-1.31348	0.584026	0.964367	-0.384106	-0.520094	-0.00298904	0.379385	-0.447645	0.463886	0.663156	-0.257284	-0.950473	-0.940476	1.28265	-0.449353	-0.366049	-0.304657	-0.0608663	-0.413052	0.704362	-0.176851	-0.177412	-0.185956	0.107123	1.24273	-0.362889	0.703612	-0.708015	0.566263	-0.524757	-0.789416	-0.272259	-0.442657	0.633386	-0.984599	0.0887678	-0.707648	-0.239349	-1.49767	-0.0185349	-1.23484	-0.3773	0.332633	-0.870438	1.35149	0.0626271	0.816987	0.587956	-1.08678	-0.745793	0.531129	-0.180594	-0.604218	0.0232514	1.09663	-0.300677	-0.679546	0.854848	0.0670543	2.03936	0.827774	0.784031	-0.530463	-1.66527	0.418961	1.40579	-0.0621786	-0.382591	-0.871222	0.459637	0.213932	1.02226	0.0854041	-2.98073	0.26472	0.80769	0.418955	0.693693	0.52774	-0.197617	-0.0542988	0.0114629	-0.253928	0.904421	0.387246	0.264922	-1.54573	-0.585277	-1.1481	1.6199	-0.0590114	0.17342	1.5609	0.0757857	-0.110237	0.0753472	1.79828	-1.16465	-0.483646	-1.16625	-0.289383	0.145604	3.1035	1.11101	-0.766874	-0.259714	0.268646	-0.657058	0.816763	-0.111084	-0.24726	-0.120699	-0.0419232	0.552298	-0.584335	-0.260584	-0.860931	0.643956	1.07608	0.0721495	0.8444	-0.0719101	-0.130523	0.0664734	0.737794	0.605884	-0.50543	0.705934	-0.969087	-0.61516	-0.623262	0.864496	-0.961006	-1.22927	-0.198502	0.344919	-0.152185	0.543289	0.294207	-1.73614	0.0958641	0.533698	-0.296619	0.150256	-0.344726	0.251082	0.0377924	-0.776406	-0.333485	0.0909232	-0.706208	0.351761	0.249614	0.607017	0.244235	0.64484	-0.0510019	-0.769787	-0.385789	-0.713843	-1.02243	0.398963	0.825438	-1.15889	-0.518767	-0.943754	-0.274732	1.6312	0.367542	-0.148641	-1.87439	0.730676	0.53694	0.674174	0.283725	1.40737	1.03496	0.0724505	1.04285	-0.882212	-0.0159336	-1.87117	-0.0935034	0.376608	1.05341	0.0144582	-0.603018	0.323141	0.00401143	-0.056127	-0.755684	-2.14044	0.759537	0.043229	0.587441	0.702742	-1.06392	1.12913	-0.280819	0.534533	-0.794513	0.414804	-0.406133	0.158698	0.298033	-0.55287	-1.51235	0.0115435	-0.945979	0.135966	0.541756	0.73178	0.348318	0.942905	0.0258227	-0.781936	0.803709	0.391615	-0.427937	1.79876	-1.18226	-1.52657	1.14314	0.275995	-0.0434053	0.524928	-0.986504	1.52757	0.34676	0.471081	-1.31308	-1.11275	-0.426681	0.332267	-0.248658	1.4448	-0.591905	-0.933942	-0.19376	0.776156	-0.264033	0.28145	1.57585	0.0253131	0.811096	2.02028	-0.827379	-0.319904	0.308827	0.508352	0.429924	0.637912	-0.26899	-0.397863	-0.922339	-2.67579	0.689939	-0.336113	-0.642879	0.0694013	0.214442	0.366003	0.273212	-1.67224	0.377433	-1.38269	0.0470873	-0.150715	1.13989	-0.216305	-0.377721	-1.03871	-1.08523	-0.231558	-0.656163	-0.068516	0.33263	-0.200589	0.226645	0.27619	0.969131	0.561516	0.310026	1.0432	0.403602	1.72033	0.810409	-0.909262	-0.767471	0.00719676	1.07535	0.151698	-0.910297	1.06309	1.05942	0.697508	-0.380384	0.495244	0.766326	1.08329	-0.930849	-0.454961	-1.07851	0.447736	0.448659	0.526634	-0.125649	-0.64568	-0.381374	-0.394393	1.21832	-0.313331	-0.851565	1.42349	-0.110625	-0.657598	0.0215562	0.214275	0.220667	-0.466233	-0.591557	-1.72978	-1.42642	1.43584	1.24039	-0.862898	-0.597161	-0.323698	1.25029	0.115222	1.18042	-0.69708	0.246024	-0.344551	0.871556	-1.20905	0.153689	-0.889526	-1.75557	2.19837	-0.382138	1.95492	-0.576485	-0.809397	-0.0626818	-0.0779186	0.626422	-1.06153	-0.52288	-1.31912	-0.993524	-0.0519788	0.918293	-0.151672	-0.375183	0.225641	-0.104318	-0.0862231	0.240811	0.183113	-0.376649	0.351717	-0.906796	-0.0666165	3.2013	-0.143612	1.22772	1.0411	-0.334178	0.673405	-0.215892	0.425253	0.196589	0.543748	-0.12362	0.823761	0.276392	-0.233234	0.1693	0.239723	-0.198711	-0.99114	-0.596845	-0.952348	2.6722	-1.09818	0.817834	-1.49394	1.19141	0.45526	-0.545049	-0.0274527	0.0980623	-0.12458	-0.146567	1.21326	1.11245	2.10321	1.84151	-0.149351	-0.1006	0.500431
1633869_at	30-Mar-16	Flybase	CG2189-RA	CG2189-RA /FEA=BDGP /GEN=Dfd /DB_XREF=CG2189 FBgn0000439 /SEG=chr3R:+2617558,2628154 /MAP=84A5-84A5 /LEN=2742 /DEF=(CG2189 gene symbol:Dfd FBgn0000439 (GO:0003702 RNA polymerase II transcription factor) (GO:0007380 specification of segmental identity, head) (GO:0006917 induction of apoptosis) (GO:0009795 embryonic morphogenesis) (GO:0005634 nucleus) (GO:0003700 transcription factor))	CG2189-RA	Dm.34423	Dm.5282	March 2006 (FlyBase/BDGP 5.3)	chr3R:2617557-2628153 (+) // 100.0 //	Deformed	Dfd	chr84A5-84A5|3-47.5 cM	full length	FBgn0000439	40832	P07548 /// Q3KN38	---	NP_477201	NM_057853	FBgn0000439	0000122 // negative regulation of transcription from RNA polymerase II promoter // inferred from direct assay /// 0006351 // transcription, DNA-templated // inferred from electronic annotation /// 0006355 // regulation of transcription, DNA-templated // inferred from electronic annotation /// 0007275 // multicellular organismal development // inferred from electronic annotation /// 0007380 // specification of segmental identity, head // inferred from mutant phenotype /// 0007380 // specification of segmental identity, head // non-traceable author statement /// 0007420 // brain development // inferred from mutant phenotype /// 0009790 // embryo development // inferred from mutant phenotype /// 0010468 // regulation of gene expression // inferred from mutant phenotype /// 0035289 // posterior head segmentation // inferred from mutant phenotype /// 0045944 // positive regulation of transcription from RNA polymerase II promoter // inferred from direct assay /// 0060322 // head development // inferred from mutant phenotype /// 0060323 // head morphogenesis // inferred from mutant phenotype /// 1902339 // positive regulation of apoptotic process involved in morphogenesis // inferred from genetic interaction /// 1902339 // positive regulation of apoptotic process involved in morphogenesis // inferred from mutant phenotype /// 1990403 // embryonic brain development // inferred from mutant phenotype	0005634 // nucleus // inferred from direct assay /// 0005634 // nucleus // non-traceable author statement	0000977 // RNA polymerase II regulatory region sequence-specific DNA binding // inferred from direct assay /// 0001158 // enhancer sequence-specific DNA binding // inferred from direct assay /// 0003677 // DNA binding // inferred from electronic annotation /// 0003700 // transcription factor activity, sequence-specific DNA binding // non-traceable author statement /// 0003700 // transcription factor activity, sequence-specific DNA binding // traceable author statement /// 0003705 // transcription factor activity, RNA polymerase II distal enhancer sequence-specific binding // inferred from direct assay /// 0005515 // protein binding // inferred from physical interaction /// 0033613 // activating transcription factor binding // inferred from physical interaction /// 0043565 // sequence-specific DNA binding // inferred from direct assay	---	This probe set was annotated using the Matching Probes based pipeline to a Entrez Gene identifier using 2 transcripts. // false // Matching Probes // A	FBtr0081621,NM_057853(14)	FBtr0081621 // type=mRNA; loc=3R:join(2617558..2618833,2619219..2619319,2619385..2619562,2626701..2627080,2627347..2628153); ID=FBtr0081621; name=Dfd-RA; dbxref=FlyBase:FBtr0081621,FlyBase_Annotation_IDs:CG2189-RA,REFSEQ:NM_057853; score=7; score_text=Moderately Supported; MD5=a2811f482f61551835080ab395dfb0f7; length=2742; parent=FBgn0000439; release=r5.46; species=Dmel; // flybase // 14 // --- /// FBtr0081621 // cdna:known chromosome:BDGP6:3R:6791836:6802428:1 gene:FBgn0000439 transcript:FBtr0081621 description: Deformed // ensembl // 14 // --- /// M13373 // D.melanogaster (ANT-C locus) deformed (Dfd) mRNA with a homeo box. // gb // 11 // --- /// NM_057853 // Drosophila melanogaster deformed (Dfd), mRNA. // refseq // 14 // ---	SNAP00000008802 // ensembl // 5 // Cross Hyb Matching Probes	-0.837408	0.0337102	0.0620018	-0.847141	0.0676893	0.149959	-0.239558	1.47585	0.584576	-0.74174	0.174811	2.18474	-0.698361	4.46796	0.0380741	-0.418451	1.28303	1.26159	0.776828	-0.415413	-0.489467	0.0101131	6.46563	-1.5815	-1.47389	-0.0964554	0.1412	0.294542	-2.135	-0.107826	-0.704849	-0.0942588	0.617707	-0.0248199	0.47655	-0.72928	0.437621	-0.756501	-0.267982	-0.271554	0.971327	-0.137828	-0.0162014	-0.943084	-0.177447	-0.776799	1.07532	0.0500076	0.188034	0.354047	0.948663	0.703315	-0.313891	-1.01214	0.19963	0.590991	1.66686	-1.18683	0.290552	0.513505	0.856336	-0.0150063	-1.06762	-0.117982	1.04609	1.38937	-0.0734062	0.63527	0.0520872	1.5259	0.232414	1.53599	0.380319	-0.683652	-0.300238	0.938681	0.702172	0.860396	1.61302	0.618122	2.30292	-0.396812	-0.43525	-0.589945	0.0209882	0.108853	0.869673	0.0151442	-0.525863	0.459657	-1.0636	0.467278	0.28015	-3.19955	0.0442805	-0.0431758	0.507489	-0.170356	0.184823	0.473924	-1.38389	-0.746711	-0.455642	1.08253	-0.695644	0.779754	-0.055446	0.389366	1.26655	-0.780089	1.34263	-3.87701	1.25371	-2.32297	0.427843	0.0986748	0.379695	-0.145986	-0.709079	1.08833	-0.242684	-0.0511774	-3.67159	-0.39819	-0.00823651	-0.388541	-0.573746	-0.981619	-0.804078	1.31609	0.276621	-0.237225	1.40343	-0.075745	-0.250323	-0.691078	0.585901	0.344426	0.72183	-0.313505	-0.0869048	1.05278	1.63657	-0.727128	-2.61817	-0.255659	1.22537	0.238105	0.168695	1.06174	0.403209	-0.342191	-0.48061	-1.69846	1.69029	-0.210419	0.669602	0.255702	-0.873727	-0.229147	0.144422	0.310624	-0.544065	-0.883658	-0.215977	0.0549117	-1.32442	0.650595	0.338962	-2.18366	-0.504521	1.27623	0.406213	-0.00104432	1.00685	1.12521	-0.585408	0.871984	-0.369354	-0.152905	-0.366241	-0.16157	1.56402	-3.86252	-0.654679	-0.0602828	-0.0604088	0.540487	2.01866	-0.152052	-2.13214	0.411036	-0.393011	-1.41273	0.62671	-1.06365	1.00132	-0.519913	-1.25653	1.35419	0.364774	-0.423536	-0.566267	0.650842	1.24436	-1.15629	0.554779	0.184967	1.01769	0.278852	0.533311	-0.498407	-0.734768	-0.970316	-1.02915	-0.380326	0.33679	0.721987	-2.67422	-0.431924	1.10432	1.66367	0.576393	-0.499639	0.43067	2.07531	0.964338	-0.6568	0.414922	-1.2097	2.97016	-1.43747	-1.38204	-1.05949	0.841051	-0.0590392	-1.32728	0.754138	-0.375485	0.958231	0.386852	1.0567	1.67752	-0.406141	-0.629821	1.63366	0.00302234	0.330175	1.1923	-1.07349	-0.436796	0.000535499	0.600949	0.427432	-1.44392	1.15068	1.18628	1.14728	-1.08175	0.0111408	0.550442	-0.202071	-0.416935	0.220357	-0.582999	-0.256613	-0.231985	-0.111215	-1.77491	-0.0384647	-0.417408	0.0576748	1.1108	-0.605068	0.818081	-0.472674	-1.22759	0.895709	-2.27363	-1.11889	-0.109754	-0.801508	0.487112	-1.32658	0.123618	-0.681147	-2.06574	-0.903794	-1.42419	1.37334	-5.26682	0.217448	2.04575	-0.556546	-0.799689	0.445236	-0.135278	1.49041	0.640557	-0.56838	1.42263	-0.140097	0.66402	-0.0430509	0.300113	-0.432056	0.934875	-0.266204	-4.45705	0.221928	0.929287	0.544699	-0.183156	-1.94551	-3.58627	-0.0671093	0.153381	-0.40288	-0.257994	0.144753	2.47877	0.317008	-1.3012	0.209509	0.240699	2.36726	-0.98848	-1.2038	-0.128579	-4.17659	-0.776623	-0.267726	0.644191	-0.335049	-1.65205	0.644693	-0.589282	0.440789	0.177083	0.627026	0.369326	1.58737	-0.349401	-0.104786	-0.364954	0.0929228	0.672825	0.612647	-0.115484	0.323491	0.830769	-0.0651914	-0.132078	0.631415	-0.649572	3.51999	0.639082	2.99312	0.307162	1.18576	0.690119	-0.300514	0.317452	0.193138	1.74306	0.977775	-0.319807	-0.742616	1.31043	-0.0818056	1.602	0.870647	1.01674	-0.0960107	0.330597	-1.09597	-0.0892427	-0.511442	0.117061	-1.26868	0.0102906	0.248386	1.47602	-1.49357	0.552972	0.0987918	1.06805	-1.96551	-0.604812	11.8197	0.793893	-0.759111	-0.437773	-1.13878	0.748056	1.33302	1.29781	0.454582	0.176789	0.340865	-0.794183	0.42035	1.09284	0.185449	1.6254	-0.71949	-1.15641	-1.0575	-0.835206	-0.964683	-0.292086	0.592848	-0.253422	3.04273	0.284452	0.359202	0.323266	0.492394	-0.091269	1.50489	-0.054994	-0.2369	-1.26115	0.215438	1.82348
1625458_a_at	30-Mar-16	Flybase	CG7935-RA	CG7935-RA /FEA=BDGP /GEN=msk /DB_XREF=CG7935 FBgn0026252 /SEG=chr3L:+8074887,8080291 /MAP=66B6-66B6 /LEN=3982 /DEF=(CG7935 gene symbol:msk FBgn0026252 (GO:0007169 transmembrane receptor protein tyrosine kinase signaling pathway) (GO:0005737 cytoplasm) (GO:0008536 RAN protein binding) (GO:0005938 cell cortex) (GO:0008320 protein carrier) (GO:0005634 nucleus) (GO:0007173 EGF receptor signaling pathway) (GO:0006606 protein-nucleus import) (GO:0005643 nuclear pore))	CG7935-RA	Dm.24309	Dm.1820	March 2006 (FlyBase/BDGP 5.3)	chr3L:8109277-8114681 (+) // 100.0 //	moleskin	msk	chr66B6-66B6	full length	FBgn0026252	44747	Q9VSD6 /// Q95RH0 /// Q86NK4 /// Q7KIF8	---	NP_524780	NM_080041	FBgn0026252	0000189 // MAPK import into nucleus // inferred from mutant phenotype /// 0006606 // protein import into nucleus // inferred from direct assay /// 0006606 // protein import into nucleus // inferred from sequence or structural similarity /// 0006606 // protein import into nucleus // traceable author statement /// 0006608 // snRNP protein import into nucleus // inferred from mutant phenotype /// 0006886 // intracellular protein transport // inferred from electronic annotation /// 0007169 // transmembrane receptor protein tyrosine kinase signaling pathway // inferred from physical interaction /// 0007173 // epidermal growth factor receptor signaling pathway // inferred from genetic interaction /// 0007474 // imaginal disc-derived wing vein specification // inferred from mutant phenotype /// 0007476 // imaginal disc-derived wing morphogenesis // inferred from mutant phenotype /// 0008283 // cell proliferation // inferred from mutant phenotype /// 0008586 // imaginal disc-derived wing vein morphogenesis // inferred from mutant phenotype /// 0016203 // muscle attachment // inferred from genetic interaction /// 0016203 // muscle attachment // inferred from mutant phenotype /// 0016318 // ommatidial rotation // inferred from mutant phenotype /// 0030576 // Cajal body organization // inferred from mutant phenotype /// 0035311 // wing cell fate specification // inferred from mutant phenotype /// 0042052 // rhabdomere development // inferred from mutant phenotype /// 0042675 // compound eye cone cell differentiation // inferred from mutant phenotype /// 0043524 // negative regulation of neuron apoptotic process // inferred from mutant phenotype /// 0045465 // R8 cell differentiation // inferred from mutant phenotype /// 0046331 // lateral inhibition // inferred from mutant phenotype /// 0048749 // compound eye development // inferred from genetic interaction /// 0048749 // compound eye development // inferred from mutant phenotype	0005634 // nucleus // inferred from direct assay /// 0005635 // nuclear envelope // --- /// 0005643 // nuclear pore // inferred from sequence or structural similarity /// 0005654 // nucleoplasm // inferred from direct assay /// 0005737 // cytoplasm // inferred from direct assay /// 0005737 // cytoplasm // inferred from sequence or structural similarity /// 0005829 // cytosol // inferred from direct assay /// 0005938 // cell cortex // inferred from direct assay /// 0015030 // Cajal body // inferred from direct assay /// 0048471 // perinuclear region of cytoplasm // inferred from direct assay	0005488 // binding // inferred from electronic annotation /// 0005515 // protein binding // inferred from physical interaction /// 0008320 // protein transmembrane transporter activity // inferred from sequence or structural similarity /// 0008536 // Ran GTPase binding // inferred from electronic annotation /// 0008536 // Ran GTPase binding // inferred from sequence or structural similarity /// 0008565 // protein transporter activity // --- /// 0030619 // U1 snRNA binding // inferred from direct assay /// 0030620 // U2 snRNA binding // inferred from direct assay /// 0030621 // U4 snRNA binding // inferred from direct assay	---	This probe set was annotated using the Matching Probes based pipeline to a Entrez Gene identifier using 3 transcripts. // false // Matching Probes // A	AF132299(10),FBtr0076685,NM_080041(14)	AF132299 // Drosophila melanogaster D-Importin 7/RanBP7 (dim-7) mRNA, complete cds. // gb // 10 // --- /// AY061378 // Drosophila melanogaster LD30157 full length cDNA. // gb // 14 // --- /// FBtr0076685 // type=mRNA; loc=3L:join(8109279..8109629,8110405..8110640,8110696..8111193,8111257..8111433,8111647..8111792,8111845..8112642,8112705..8112928,8113012..8113322,8113378..8113850,8113915..8114679); ID=FBtr0076685; name=msk-RA; dbxref=FlyBase:FBtr0076685,FlyBase_Annotation_IDs:CG7935-RA,REFSEQ:NM_080041; score=15; score_text=Strongly Supported; MD5=f0a7e165d986a9785f32509de3e64c33; length=3979; parent=FBgn0026252; release=r5.46; species=Dmel; // flybase // 14 // --- /// FBtr0076685 // cdna:known chromosome:BDGP6:3L:8116179:8121579:1 gene:FBgn0026252 transcript:FBtr0076685 description: moleskin // ensembl // 14 // --- /// NM_080041 // Drosophila melanogaster moleskin (msk), mRNA. // refseq // 14 // ---	GENSCAN00000036573 // ensembl // 1 // Cross Hyb Matching Probes /// SNAP00000004929 // ensembl // 1 // Cross Hyb Matching Probes /// AF251145 // gb // 6 // Cross Hyb Matching Probes	0.119034	0.285311	-0.688433	-0.573579	0.0240903	0.0196755	-0.444544	-0.384987	-0.0729381	1.52964	0.233718	0.195306	0.293558	-0.280416	-0.487718	-0.349103	-1.28565	-0.218093	-0.0764689	-0.515953	0.634214	0.246964	0.0494586	0.350281	0.473538	-0.0726662	-1.093	-1.24996	0.453373	1.22682	0.178771	0.360135	-0.304424	-0.200782	0.515476	-0.186258	1.04876	0.350958	-0.504163	0.382707	-0.124597	0.118087	0.351955	-0.300445	-0.177475	0.0239898	-0.291811	0.510375	0.226186	0.284887	0.767225	0.0498382	0.84921	-0.27433	0.204049	-0.000601134	-0.0703243	0.36782	0.407525	-0.195336	0.0990299	0.229207	-0.0306145	3.74731	0.0634315	-0.573507	0.343008	0.978401	0.432058	-0.0382382	0.118648	-1.20049	0.143437	0.541276	-0.369783	1.29134	-0.289723	-0.415372	0.343804	-1.56334	0.915341	0.700892	0.0273869	-0.148332	-1.26812	0.619597	0.715731	-0.0315658	0.00680441	-0.517777	-0.0558761	-0.194565	-0.8983	-0.306471	-0.644705	0.484787	0.369952	0.221313	0.158665	-0.0343737	0.43302	-0.337024	-0.470396	-0.144649	-0.600406	0.110004	0.778086	-0.380916	-1.17177	-0.842143	0.119976	0.174721	-0.338219	-0.181676	-0.445116	0.809818	-0.224366	0.199077	0.125795	0.410403	-1.28474	0.457342	-0.102746	0.185987	-0.557348	0.16704	-0.579482	-0.0443452	-0.260653	-0.315956	-0.401951	-0.406064	-0.176028	0.661719	-0.142274	0.0922522	-1.6378	-0.00840353	0.0159806	-0.0704969	0.0373767	0.959496	-0.306118	0.595274	0.261248	0.203799	1.19166	0.128617	-0.0396432	-1.47684	0.0548964	0.503244	-0.107796	0.367218	0.202053	0.848428	-2.20861	-1.01975	0.279373	-0.0102142	0.521774	0.174305	-0.389164	-0.952714	-0.953565	-0.306218	0.736359	0.437854	-0.111764	-1.71568	-0.189028	-0.687969	-0.0640961	-0.289954	-0.162281	0.85093	-0.54437	-0.202915	-0.627911	-0.0832076	0.108362	0.407617	0.159964	1.21569	0.103037	-1.20666	-0.493164	-0.800591	1.35294	-0.728484	0.210539	0.0269922	-1.08281	0.402002	0.425136	0.456138	-0.426089	0.125129	-0.442285	0.633269	0.295493	-1.34331	-0.601214	1.05152	-0.288811	-0.190573	-1.91548	0.329228	-0.771315	-0.449278	0.0340029	-0.236888	-0.447612	-1.34483	3.05152	0.0350868	-0.042511	-0.0616363	0.625642	0.341432	-1.11208	-0.0873887	1.0437	-0.507645	0.106195	0.698806	-0.169069	-0.410982	1.50513	0.0979535	-1.28358	-0.292802	0.67467	1.34524	0.561228	0.349517	1.31346	-1.46467	-0.712437	0.173503	0.0699094	-0.033753	0.0273437	-0.456973	0.831107	0.0761388	-0.632785	0.12072	0.452183	-0.0103903	-0.131354	0.0695795	-1.70049	0.163977	-0.181269	-0.36548	1.001	0.844324	-0.519634	0.372325	-0.0845079	0.216543	0.246081	0.154117	0.379221	-1.28272	-0.321294	-0.126526	-0.631612	-0.645199	0.0398172	0.00509667	0.00194172	-0.22105	1.14359	-0.861671	0.413174	-1.40865	-0.726817	0.494074	0.122385	-0.219794	0.583074	-1.50849	-0.202807	-0.61629	-0.409939	-0.557656	0.605768	0.619987	-0.160488	0.10132	0.0807743	0.324296	-1.14897	-0.368117	-0.0250504	-0.437833	-0.669599	-0.101554	-0.101414	0.27821	-0.676894	-0.601187	-0.388946	-0.0134626	0.194382	0.423506	-0.553659	0.321347	-0.389921	0.203711	-0.339798	0.404267	-0.0861076	0.705704	-0.333646	-0.329068	0.436407	-0.337143	0.109272	0.0791388	0.369361	-0.0563728	0.581006	0.178371	0.196394	-0.603649	-0.372613	0.222766	-0.513826	0.127083	-2.04246	-0.211822	-0.222702	-0.288384	-0.293364	1.11777	-0.989094	-0.020821	-1.64908	-1.13474	0.56678	-1.22422	-0.0509079	0.0684228	1.60226	1.37595	-0.523824	-0.189405	1.05853	-0.68888	-0.561543	-0.68538	0.107889	-0.520481	0.324149	-0.48745	-0.307038	-0.944085	-0.0135933	-0.112046	0.00569056	0.35624	-0.772457	0.198745	-0.0962393	-0.0209324	-0.867304	0.416148	0.517242	0.859111	0.0583441	0.166309	-0.244897	-0.124694	-0.0547764	0.730829	-0.394183	-0.340269	-0.211444	0.38048	-0.620405	0.756183	0.387679	-0.464697	0.015741	-0.455463	0.296836	0.168845	0.413085	-0.531815	1.92958	0.531918	-0.321598	0.304594	0.0916585	0.620006	-0.487372	1.4263	0.457779	-1.11084	-1.06083	-0.893728	0.582998	0.288651	-0.242031	-0.141084	-1.96152	0.314935	-0.391851	-0.168103	0.898381	1.30597	-0.0998404	-0.325073	0.255791	0.0427285	-0.445019	-0.0359467	-0.726876	0.304349	0.555149	0.406134	0.425489
1623029_at	30-Mar-16	Flybase	CG31535-RA	CG31535-RA /FEA=BDGP /SEG=chr3R:-776512,777798	CG31535-RA	Dm.41083	Dm.2229	March 2006 (FlyBase/BDGP 5.3)	chr3R:776515-777801 (-) // 100.0 //	Ubiquitin conjugating enzyme 6	Ubc6	chr82E3-82E4	full length	---	40610	Q8T0J8 /// P25153 /// D6W4U4	---	NP_001246916 /// NP_524230	NM_001259987 /// NM_079506	---	0000209 // protein polyubiquitination // --- /// 0000422 // mitophagy // inferred from mutant phenotype /// 0006281 // DNA repair // inferred from genetic interaction /// 0006974 // cellular response to DNA damage stimulus // inferred from electronic annotation /// 0007052 // mitotic spindle organization // inferred from mutant phenotype /// 0008152 // metabolic process // inferred from electronic annotation /// 0016567 // protein ubiquitination // inferred from electronic annotation /// 0016574 // histone ubiquitination // --- /// 0032436 // positive regulation of proteasomal ubiquitin-dependent protein catabolic process // inferred from mutant phenotype /// 0032456 // endocytic recycling // inferred from mutant phenotype /// 0042787 // protein ubiquitination involved in ubiquitin-dependent protein catabolic process // inferred from mutant phenotype /// 0043066 // negative regulation of apoptotic process // inferred from mutant phenotype /// 0043161 // proteasome-mediated ubiquitin-dependent protein catabolic process // inferred from mutant phenotype /// 0043518 // negative regulation of DNA damage response, signal transduction by p53 class mediator // inferred from mutant phenotype /// 0051297 // centrosome organization // inferred from mutant phenotype /// 0051299 // centrosome separation // inferred from mutant phenotype /// 1902166 // negative regulation of intrinsic apoptotic signaling pathway in response to DNA damage by p53 class mediator // inferred from mutant phenotype	0000790 // nuclear chromatin // --- /// 0005634 // nucleus // non-traceable author statement /// 0005737 // cytoplasm // --- /// 0005737 // cytoplasm // inferred from direct assay /// 0033503 // HULC complex // ---	0000166 // nucleotide binding // inferred from electronic annotation /// 0002039 // p53 binding // inferred from physical interaction /// 0004842 // ubiquitin-protein transferase activity // inferred from sequence or structural similarity /// 0004842 // ubiquitin-protein transferase activity // non-traceable author statement /// 0005524 // ATP binding // inferred from electronic annotation /// 0016740 // transferase activity // inferred from electronic annotation /// 0016874 // ligase activity // inferred from electronic annotation /// 0019904 // protein domain specific binding // inferred from physical interaction /// 0031625 // ubiquitin protein ligase binding // --- /// 0061630 // ubiquitin protein ligase activity // --- /// 0061631 // ubiquitin conjugating enzyme activity // inferred by curator	---	This probe set was annotated using the Matching Probes based pipeline to a UniGene identifier using 1 transcripts. // false // Matching Probes // A	AY069216(14)	AY069216 // Drosophila melanogaster GH26355 full length cDNA. // gb // 14 // ---	---	0.585538	-0.151161	0.416697	3.00352	1.06408	0.615235	0.0996428	-0.232839	0.097298	-0.146691	-0.373867	1.2665	-0.240472	-0.395444	-0.730933	-0.339605	-0.224989	0.57279	1.70468	-0.33218	0.474675	-0.0504177	-0.95643	1.03963	-0.661038	1.02852	-0.164785	1.21767	-1.06344	0.42753	-0.516544	-0.602247	-1.31308	-0.243011	0.650001	-0.0799997	0.0753427	0.385394	0.177444	0.397069	-0.0516946	0.426768	0.058431	0.227327	-0.177522	0.572091	0.826132	0.741211	-0.274472	-0.349883	0.83908	0.874679	0.197634	-0.552685	0.418	-0.198203	0.884214	-0.44101	0.286615	1.81421	-1.157	-0.668812	3.4397	0.177206	1.33936	-0.706578	0.138998	0.850835	-2.23696	0.598209	0.17176	0.791743	0.273466	-0.082474	0.320039	-0.213008	-0.886933	0.35378	0.120841	1.30301	-0.956637	1.56237	-0.472057	-0.172502	0.124096	-0.310791	1.32176	0.448432	-0.117349	-0.608027	-0.125537	0.226899	-0.0962869	0.429808	-0.406748	-0.271426	-1.84123	0.501847	-0.310345	0.134126	0.113019	1.17662	-0.771998	-0.524861	1.084	0.0916765	0.463939	-0.53018	0.908963	-0.651973	0.38991	-3.21186	-0.622162	0.400533	1.21453	-1.02852	-0.294013	0.475879	-0.0313733	0.178604	0.681655	0.317858	1.23724	0.234692	-0.343885	-0.277533	-0.225202	-0.911428	-0.312859	-1.86356	-0.257057	0.496335	0.311149	0.490507	0.152078	-1.43567	-0.919106	-1.17275	0.231736	0.443189	-1.38573	0.307728	-0.45221	1.59582	0.822667	0.232502	-1.05378	-0.431322	-0.153341	0.411121	0.37049	-0.0100499	-0.187704	0.149163	0.344261	0.433356	0.170319	0.509682	0.24951	0.422857	-0.231473	-0.522241	0.585322	-1.44479	-0.489579	0.445954	-0.708991	-0.195622	0.811356	-0.889582	0.27864	-1.6504	-0.166031	-0.184013	0.359856	-0.110353	0.140466	-1.12669	-0.563613	-0.100626	-0.495993	-0.908074	-0.455151	-1.80948	-0.844957	0.377844	-0.353998	-0.532627	-2.14159	0.459141	0.57333	-0.522077	-0.228601	-0.943612	-0.441472	0.589133	-0.544451	0.942304	0.298599	-0.186253	-0.29258	0.486673	0.556303	-0.342612	0.461815	-0.0390619	-0.643	-0.025762	0.728856	-0.0820153	0.371527	-0.392219	0.674323	0.887806	0.828104	-0.135999	0.772328	-1.26566	0.574839	-1.01269	-0.475453	0.95329	-1.01467	0.820448	-0.659093	-0.585754	0.0615544	0.016682	2.42982	-0.0560561	-0.0786455	-0.982674	-1.61441	0.558806	-0.261768	-0.00409001	0.0438485	-0.724144	0.206346	-0.178321	0.0118279	0.0990074	0.714719	1.89368	0.176881	-0.400702	-0.295464	-0.482093	0.174199	-1.88277	0.537413	0.875773	0.55334	0.0227256	-0.775881	-1.09893	-0.560478	-0.841827	-1.82236	-0.168428	0.0204244	0.488185	-0.281139	0.17009	0.321077	0.041102	-0.286225	0.170721	0.0378083	-1.37468	-0.631907	-1.73707	-0.878119	0.113607	1.1556	-0.241092	0.401089	-0.373868	0.840009	-0.842292	-0.120797	-0.27822	0.147959	1.35503	0.420556	0.371359	2.59242	-1.19636	-0.905447	0.173962	-1.04644	0.01464	-0.456504	0.121138	-0.325757	-0.740319	-0.0160099	0.760999	0.83799	-0.13233	1.07534	-1.26763	0.603363	1.51284	0.282612	1.87725	0.965015	-0.588385	-0.494912	-0.535611	0.542519	-0.391924	-0.688461	-1.08693	-0.928974	-0.219476	0.332992	0.342857	-0.107177	-0.248949	-0.0264477	0.0435265	0.67746	-0.259475	-0.684273	0.125676	0.167014	0.280476	0.791107	0.10623	0.00301262	0.74715	-0.0945998	0.685425	-0.254329	-0.550922	-0.0359115	-0.466957	0.759929	-1.21724	0.379885	0.243734	0.195498	-0.119017	0.384814	0.626791	0.0723391	-1.28258	-0.0976214	-0.506163	0.246405	-1.99615	-0.582438	0.717371	-1.25686	-0.656674	0.262354	-1.40637	1.09846	0.631471	-0.638028	-0.562656	-0.764177	-0.338318	0.702653	-0.0412213	0.326843	0.626839	-1.0188	0.126794	-1.23986	-1.02544	-0.0634361	0.214294	-0.461051	0.75407	0.64297	0.303925	0.632613	0.308424	0.135671	-0.214801	1.34057	1.36447	-0.325485	1.07348	0.562256	-1.00119	1.27324	-0.963318	1.26044	0.190027	-0.304357	-0.120542	0.806857	-2.82253	-0.934024	0.355667	-2.57698	-0.530258	-0.34703	0.947746	-1.1692	-0.0405412	-0.0875039	-0.683477	-0.437827	0.375681	-0.176646	-0.432588	0.120952	0.569121	0.0984524	0.28328	-0.305719	0.306356	0.022877	0.000152371	0.16836	-1.13308	-0.89291	-0.377997	0.993317	0.292002	-2.03211
1639106_at	30-Mar-16	Flybase	CG14447-RA	CG14447-RA /FEA=BDGP /GEN=CG14447 /DB_XREF=CG14447 FBgn0040917 /SEG=chrX:+5706656,5727072 /MAP=5D1-5D1 /LEN=3759 /DEF=(CG14447 gene symbol:CG14447 FBgn0040917 )	CG14447-RA	Dm.50389	Dm.5496	March 2006 (FlyBase/BDGP 5.3)	chrX:5860313-5880729 (+) // 100.0 //	Glutamate receptor binding protein	Grip	chr5D1-5D1	full length	FBgn0029830	50391	Q9W450 /// Q8SY14 /// X2JIJ6	---	NP_001284920 /// NP_001284921 /// NP_572285	NM_001297991 /// NM_001297992 /// NM_132057	FBgn0029830	0000060 // protein import into nucleus, translocation // inferred from mutant phenotype /// 0016203 // muscle attachment // inferred from genetic interaction /// 0016203 // muscle attachment // inferred from mutant phenotype /// 0016204 // determination of muscle attachment site // inferred from mutant phenotype /// 0048644 // muscle organ morphogenesis // inferred from mutant phenotype /// 0050808 // synapse organization // inferred from mutant phenotype	0005798 // Golgi-associated vesicle // inferred from direct assay /// 0031594 // neuromuscular junction // inferred from direct assay /// 0043195 // terminal bouton // inferred from direct assay	0005102 // receptor binding // inferred from physical interaction /// 0005515 // protein binding // inferred from physical interaction	IPR001478 // PDZ domain // 0.0 /// IPR001478 // PDZ domain // 0.0 /// IPR001478 // PDZ domain // 0.0	This probe set was annotated using the Matching Probes based pipeline to a Entrez Gene identifier using 6 transcripts. // false // Matching Probes // A	FBtr0070865,FBtr0343413,FBtr0343414,NM_001297991(14),NM_001297992(14),NM_132057(14)	AY075457 // Drosophila melanogaster RE14068 full length cDNA. // gb // 13 // --- /// FBtr0070865 // type=mRNA; loc=X:join(5860314..5860770,5872875..5872994,5876132..5876344,5876433..5876626,5876782..5877092,5877166..5877329,5878237..5879455,5879517..5879719,5879785..5880263,5880331..5880729); ID=FBtr0070865; name=Grip-RA; dbxref=FlyBase:FBtr0070865,FlyBase_Annotation_IDs:CG14447-RA,REFSEQ:NM_132057; score=15; score_text=Strongly Supported; MD5=97de1317baa8790f95f5084f33ef55b3; length=3759; parent=FBgn0029830; release=r5.46; species=Dmel; // flybase // 14 // --- /// FBtr0070865 // cdna:known chromosome:BDGP6:X:5966279:5986699:1 gene:FBgn0029830 transcript:FBtr0070865 description: Glutamate receptor binding protein // ensembl // 14 // --- /// FBtr0343413 // cdna:known chromosome:BDGP6:X:5966279:5986699:1 gene:FBgn0029830 transcript:FBtr0343413 description: Glutamate receptor binding protein // ensembl // 14 // --- /// FBtr0343414 // cdna:known chromosome:BDGP6:X:5966463:5986699:1 gene:FBgn0029830 transcript:FBtr0343414 description: Glutamate receptor binding protein // ensembl // 14 // --- /// NM_001297991 // Drosophila melanogaster glutamate receptor binding protein, transcript variant B (Grip), mRNA. // refseq // 14 // --- /// NM_001297992 // Drosophila melanogaster glutamate receptor binding protein, transcript variant C (Grip), mRNA. // refseq // 14 // --- /// NM_132057 // Drosophila melanogaster glutamate receptor binding protein, transcript variant A (Grip), mRNA. // refseq // 14 // ---	GENSCAN00000036790 // ensembl // 8 // Cross Hyb Matching Probes /// SNAP00000011298 // ensembl // 8 // Cross Hyb Matching Probes	-0.487817	-0.239053	-0.613547	0.436691	-0.629071	-0.418114	-0.52901	0.386038	2.22252	0.49736	-0.119813	0.542033	-1.37087	-1.13992	1.00129	3.44805	-1.10989	-0.358814	-0.136126	2.40073	0.242734	1.36213	-1.40596	1.014	0.470124	0.756804	-1.47392	-0.86656	2.09355	-0.58543	0.0861694	0.313716	0.614234	-0.0480853	-1.25804	-0.260032	-1.26956	-0.469175	-0.665183	-0.262286	-0.575444	-1.57014	0.647385	-0.40055	-0.177573	2.73152	-0.480659	-0.380177	-0.336849	-2.48237	-0.604975	-0.791908	-0.446244	-0.766956	-0.00661445	-2.17345	0.59523	-0.0847968	0.771295	-0.305868	-0.476256	-0.153128	0.732702	0.277007	0.179193	0.211529	-1.89796	-0.503896	-0.194553	0.258836	0.645489	-1.0945	-0.370527	0.700797	0.727673	1.0817	-1.04449	0.307541	-0.68448	1.28127	0.248347	0.923561	-1.61422	-0.347927	1.16031	-0.658251	0.083093	-0.435282	0.150502	-0.278539	-0.533567	-0.763935	2.00764	-1.28394	-0.941096	0.940179	1.22181	-1.19062	-0.567176	0.464534	0.475539	1.55035	-1.33127	-0.181043	0.284567	-1.00096	2.80018	-0.378784	-0.918733	-0.428106	0.159028	-0.784702	0.31391	-4.6925	-0.604931	-0.726414	-0.0638228	-0.472239	0.482038	-0.862195	-1.34837	-0.448999	-0.109798	-0.233371	5.4099	0.055245	-1.41793	1.31863	1.20814	1.35242	1.64175	0.172244	1.12871	1.3668	-0.800373	-1.10624	0.0841854	-0.521166	0.753688	3.42543	0.233372	-1.31325	0.119524	-0.318564	-0.749876	1.73902	1.3008	1.46772	-0.577012	0.568709	0.171436	0.352737	0.0255141	-0.414835	-2.42229	2.6171	-0.0365611	-3.96939	-0.0644083	-0.365693	-0.416186	-0.658602	0.808554	-0.30913	-5.65546	0.14846	0.0152343	1.70586	0.00228574	1.03889	0.0971471	-0.171388	1.61592	0.535444	-0.0505507	0.383802	1.64425	0.161019	0.473519	0.38684	-0.479244	0.775087	-0.017383	0.806244	1.0522	-0.917616	-0.395505	-0.401367	-0.403485	0.156418	3.00124	0.613492	-1.28765	0.551858	0.0857001	0.378838	-0.468432	-0.103677	-0.138694	0.231127	-0.00189032	0.0332791	0.0629828	-0.95642	-0.152138	-1.79694	0.786229	-0.462927	-0.0895021	1.63963	-0.27268	0.630728	2.76228	-0.225787	-0.00194671	1.62728	1.12018	-0.6176	1.50953	-1.12049	-1.49779	0.159472	0.0767559	0.422004	-0.330307	-0.216668	1.29064	-0.763977	-0.509775	0.939519	-3.3645	0.781883	-0.965415	-0.0369198	0.763284	-0.684974	-1.56211	0.171103	0.330385	0.630086	0.702599	0.630233	0.208027	0.757975	2.63436	0.0337328	0.762551	-0.848596	0.85976	-0.367725	0.0147278	0.119591	0.449937	-0.273468	1.16992	-1.04465	0.265337	0.605891	0.945104	-1.03696	-1.37837	-0.947806	1.59903	0.464728	4.10193	-1.57425	0.238324	0.720598	2.62904	-0.227431	-0.784299	-0.244886	1.38719	-0.0161447	0.311773	0.328288	0.889519	-1.35066	-1.61115	-0.504347	0.0666269	0.805789	-4.06919	0.661667	0.476454	0.50067	-1.65052	-1.27599	-0.657123	-0.303948	-0.161648	-1.40665	2.31423	0.476982	2.22938	0.376233	0.41007	-1.22359	-1.21524	-1.55316	-1.43563	0.0685921	-0.615961	-0.324654	0.28312	-0.0071996	0.431425	0.40848	-2.24025	-0.471308	0.0148207	0.0351772	0.03236	1.36961	6.04525	-1.43252	-0.407884	-0.33343	-0.277716	0.803966	-0.831653	0.583778	1.04651	-1.37178	-0.0630002	0.542776	0.589798	-2.1346	-1.68104	-1.39658	0.575237	0.578712	0.796314	-0.708441	-0.223219	0.479959	-0.670137	0.536034	-2.17375	-0.212465	1.259	-3.2414	1.24661	0.621747	0.10911	1.32118	0.457902	-0.701362	-2.39199	-0.674593	1.23433	-2.77804	0.861958	-0.663878	-0.270058	-1.80892	0.0530151	0.627422	0.207801	0.976252	-0.359909	0.390881	1.37971	-0.0381682	-0.638049	-2.13678	1.41391	-0.91462	-1.26	-1.36387	-1.21287	0.678195	0.357862	-1.63985	-1.04723	-0.507434	-4.06538	-0.201887	0.100154	-0.0438671	-0.188444	0.855048	-0.431592	0.205292	-0.92584	-1.50498	0.121443	-0.35388	0.813034	-0.98049	-0.347915	-0.240562	-0.328241	-0.184159	0.521639	-0.643151	-0.591292	1.15747	-0.0793984	-2.89735	-0.272392	0.247313	-0.432272	-0.60464	-0.222367	2.6867	0.757523	1.13444	-1.00734	-2.17218	-0.712627	-1.15821	-0.438143	-2.55565	-1.29341	0.447346	-1.01834	-1.36564	0.613634	-1.27096	-0.154589	1.58611	0.901132	-0.908098	1.49732
1624571_s_at	30-Mar-16	Flybase	CG32857-RA	CG32857-RA /FEA=BDGP /GEN=CG32857 /DB_XREF=CG32857 FBgn0052857 /SEG=chrX:-21287509,21289503 /MAP=20A4-20A4 /LEN=884 /DEF=(CG32857 gene symbol:CG32857 FBgn0052857 )	CG32857-RA	Dm.58542	Dm.20361 /// Dm.20822 /// Dm.36391	March 2006 (FlyBase/BDGP 5.3)	chrX:21492718-21494728 (-) // 100.0 // /// chrX:21486626-21488620 (-) // 100.0 // /// chrX:21480534-21482528 (-) // 100.0 //	CG32500 gene product from transcript CG32500-RA /// CG32857 gene product from transcript CG32857-RA /// CG33502 gene product from transcript CG33502-RA	CG32500 /// CG32857 /// CG33502	chr20A4-20A4	full length	FBgn0052500 /// FBgn0052857 /// FBgn0053502	318252 /// 2768875 /// 2768879	Q8SYM2 /// Q8MSE0 /// Q8SY96	EC:3.6.1.3	NP_728443 /// NP_728447 /// NP_996529	NM_167766 /// NM_167770 /// NM_206806	FBgn0052500 /// FBgn0052857 /// FBgn0053502	0016226 // iron-sulfur cluster assembly // inferred from electronic annotation	0005737 // cytoplasm // inferred from electronic annotation /// 0005739 // mitochondrion // inferred from electronic annotation	0003676 // nucleic acid binding // inferred from sequence or structural similarity /// 0005506 // iron ion binding // inferred from electronic annotation /// 0005524 // ATP binding // inferred from sequence or structural similarity /// 0008026 // ATP-dependent helicase activity // inferred from sequence or structural similarity /// 0051536 // iron-sulfur cluster binding // inferred from electronic annotation	---	This probe set was annotated using the Matching Probes based pipeline to a Entrez Gene identifier using 15 transcripts. // true // Matching Probes // A	FBTR0077374(14),FBTR0070052(14),FBTR0070055(14),GENSCAN00000039310(14),GENSCAN00000039313(14),GENSCAN00000039314(14),SNAP00000010548(14),SNAP00000010553(14),SNAP00000010568(14),FBTR0070055(14),FBTR0070052(14),FBTR0077374(14),NM_206806(14),NM_167770(14),NM_167766(14),AY071455(12),AY071697(14)	AY071455 // Drosophila melanogaster RE53788 full length cDNA. // gb // 12 // --- /// AY071697 // Drosophila melanogaster RH16335 full length cDNA. // gb // 14 // --- /// FBtr0070052 // type=mRNA; loc=X:complement(21486476..21487153,21488205..21488461,21488521..21488623); ID=FBtr0070052; name=CG32857-RA; dbxref=FlyBase_Annotation_IDs:CG32857-RA,FlyBase:FBtr0070052,REFSEQ:NM_167766,REFSEQ:NM_167766; score=11; score_text=Strongly Supported; MD5=06a5942127711f511752bb56477d806d; length=1038; parent=FBgn0052857; release=r5.46; species=Dmel; // flybase // 14 // --- /// FBtr0070052 // cdna:known chromosome:BDGP6:X:21615449:21617617:-1 gene:FBgn0052857 transcript:FBtr0070052 // ensembl // 14 // --- /// FBtr0070055 // type=mRNA; loc=X:complement(21480384..21481061,21482113..21482369,21482429..21482531); ID=FBtr0070055; name=CG33502-RA; dbxref=FlyBase:FBtr0070055,FlyBase_Annotation_IDs:CG33502-RA,FlyBase_Annotation_IDs:CG18856-RA,REFSEQ:NM_206806,REFSEQ:NM_206806; score=11; score_text=Strongly Supported; MD5=06a5942127711f511752bb56477d806d; length=1038; parent=FBgn0053502; release=r5.46; species=Dmel; // flybase // 14 // --- /// FBtr0070055 // cdna:known chromosome:BDGP6:X:21609357:21611526:-1 gene:FBgn0053502 transcript:FBtr0070055 // ensembl // 14 // --- /// FBtr0077374 // type=mRNA; loc=X:complement(21492568..21493245,21494313..21494569,21494629..21494777); ID=FBtr0077374; name=CG32500-RA; dbxref=FlyBase_Annotation_IDs:CG32500-RA,FlyBase:FBtr0077374,REFSEQ:NM_167770,REFSEQ:NM_167770; score=11; score_text=Strongly Supported; MD5=211a6701881a5dc64f795bd91bb1d6f4; length=1084; parent=FBgn0052500; release=r5.46; species=Dmel; // flybase // 14 // --- /// FBtr0077374 // cdna:known chromosome:BDGP6:X:21621541:21623750:-1 gene:FBgn0052500 transcript:FBtr0077374 // ensembl // 14 // --- /// GENSCAN00000039310 // cdna:novel chromosome:BDGP6:X:21615600:21621042:-1 transcript:GENSCAN00000039310 description: // ensembl // 14 // --- /// GENSCAN00000039313 // cdna:novel chromosome:BDGP6:X:21609508:21613909:-1 transcript:GENSCAN00000039313 description: // ensembl // 14 // --- /// GENSCAN00000039314 // cdna:novel chromosome:BDGP6:X:21621692:21630036:-1 transcript:GENSCAN00000039314 description: // ensembl // 14 // --- /// NM_167766 // Drosophila melanogaster CG32857 (CG32857), mRNA. // refseq // 14 // --- /// NM_167770 // Drosophila melanogaster CG32500 (CG32500), mRNA. // refseq // 14 // --- /// NM_206806 // Drosophila melanogaster CG33502 (CG33502), mRNA. // refseq // 14 // --- /// SNAP00000010548 // cdna:novel chromosome:BDGP6:X:21615600:21617561:-1 transcript:SNAP00000010548 description: // ensembl // 14 // --- /// SNAP00000010553 // cdna:novel chromosome:BDGP6:X:21621692:21623669:-1 transcript:SNAP00000010553 description: // ensembl // 14 // --- /// SNAP00000010568 // cdna:novel chromosome:BDGP6:X:21609508:21611469:-1 transcript:SNAP00000010568 description: // ensembl // 14 // ---	---	-0.103931	-0.86564	-1.36273	0.409868	-0.0291112	0.00304067	-1.19483	-0.147924	-0.818704	-0.494323	-0.0120672	0.410663	0.615191	0.257084	-0.881021	0.160189	0.492087	0.724966	0.962662	-1.15504	0.270021	0.331159	0.0220124	1.1093	-0.330074	-0.400772	0.038987	0.933417	-0.955152	-0.159985	-0.214205	0.266001	0.821569	0.0634278	-0.0251719	-1.18697	-0.325656	0.120745	-0.150841	0.0414628	0.0277929	-0.0768218	-0.435961	-0.229077	-0.17762	0.0200575	-0.104852	-0.392121	-0.254254	-0.264279	0.0830359	-0.448901	-0.929956	-0.993493	0.00122865	-0.336673	0.0492606	0.881132	0.660791	1.17331	0.175684	-0.66252	2.46157	-0.848989	0.778461	0.375265	0.0235701	0.872613	0.320285	-0.306009	-0.0885716	-0.158475	-0.225159	1.25241	-0.6858	-3.56269	-0.00751095	-1.91207	0.476227	0.615558	-0.802243	-0.63067	-0.983193	-1.07861	0.652007	1.68965	0.252991	-0.607939	0.404524	-1.64506	0.0429682	-0.623258	-0.923676	-0.824201	1.00532	-0.218437	1.28999	0.212633	-0.403732	0.662664	0.920681	0.194905	-0.180303	0.45617	-0.224426	-0.324945	0.682183	-0.680328	-0.657331	0.288464	0.5209	-0.0855426	0.317226	0.0993151	0.65326	0.235773	-0.165917	0.26801	0.347765	-0.662595	1.07594	-0.335899	0.031844	-0.40462	0.0490198	-1.33883	0.373071	0.553873	-0.911549	0.692417	0.690767	0.43066	0.459143	-0.763659	-1.35412	-0.725778	0.0535986	-0.520303	0.132405	0.246347	-0.230169	-2.24757	-1.21847	0.349321	0.48596	-0.0108441	0.505995	-0.513086	0.706122	-1.46955	0.502818	-0.00798029	-0.00498623	0.981235	1.32137	-0.298957	1.52012	-0.322135	-0.153082	-0.387077	0.116177	-0.483154	1.34957	0.298085	-2.08054	-0.12407	0.166625	0.394065	-2.03714	0.565383	0.285776	-0.338065	0.100782	-1.06768	-0.566078	1.09263	0.215541	0.857608	-0.704795	0.0654161	-0.708479	-0.0827915	-0.851294	-0.278539	-0.753879	-0.299308	-0.283778	-1.07467	-1.03929	0.167563	-2.09483	-0.486462	-0.343029	1.11725	0.476449	0.543297	-0.462994	-0.27264	-0.279608	-1.02124	-0.972996	0.965809	-0.486953	0.24782	-0.938981	0.197778	-1.12031	-0.232769	-0.558072	0.422712	-0.195292	-0.412992	0.858493	3.49267	-1.95083	-0.15952	-0.964559	-0.23847	0.150716	0.16992	0.580798	0.395606	-0.155179	1.13787	0.122657	-0.609041	3.00895	0.498951	-0.603714	1.68506	0.714665	-1.44642	-1.20254	-2.26059	-0.224628	0.143143	-0.912893	-0.124185	1.08773	-0.109281	0.486077	0.0549941	1.08138	0.411127	0.591909	-0.265172	0.384694	-1.52452	-2.07138	-1.02958	-0.0869856	-0.744007	1.5351	-0.0726784	0.797562	0.508972	0.287837	0.0596324	-1.26474	0.0999788	0.817824	0.0577683	-0.340974	0.0067763	0.562667	-1.93832	-0.0209727	1.23689	0.556	1.34602	0.456098	0.247624	-0.178274	0.133082	-0.526065	-0.314505	-1.36255	-1.22177	0.323596	0.0907125	-0.174556	-0.0858458	-0.599305	0.611598	0.198987	-0.57887	0.861503	0.70101	0.72791	0.618335	-0.141031	0.304347	0.774571	0.362329	-1.14208	-0.707008	0.629198	-0.182138	-0.698062	0.100081	-0.824132	0.455722	-0.744539	2.36448	-1.05864	1.36792	0.197724	0.355142	-0.927222	-0.405344	-0.632276	-0.246684	-0.0300202	-0.014699	-0.0180946	-1.28845	-0.393195	-0.728062	-0.82939	-3.51576	-0.0840654	-0.493259	-1.60913	0.402768	-0.00976016	-0.524313	-0.390479	-1.21131	-0.248191	-0.90597	-0.0543177	-0.979883	-1.39872	-0.0619021	0.645183	-0.629257	-0.136367	-0.388466	-0.290381	-0.223097	0.341565	-1.2467	-0.376509	0.331823	0.1129	0.0447988	-5.12942	-0.682975	2.65207	-1.35737	0.40722	0.569499	-0.208981	-0.484673	1.26903	0.694957	0.349077	-0.36159	-0.162505	-0.402106	0.797519	1.13349	0.550336	-0.158796	-0.814587	0.807161	0.559766	-0.177593	0.284977	0.264294	-0.975949	-1.05354	0.119219	-1.69771	-0.18544	0.501085	-0.484782	0.997737	0.537562	0.777188	0.104677	-1.04645	-0.563865	-0.691773	-0.374001	0.0228248	0.660499	-1.34907	-0.824508	0.119374	-0.980494	-0.214248	0.415311	-0.499991	0.362015	0.875863	-0.102878	-0.392684	-2.19468	1.1999	-0.150669	0.959834	-1.5432	-0.240524	-0.683091	-0.754341	-0.215048	0.0778013	-0.925792	-1.45759	-0.63122	-1.6473	-0.761823	0.394502	0.339312	-0.346195	-0.194774	-0.0506193	-1.00154	-0.0906487	0.556367	-0.32729	0.473277	0.19066	-0.326031
1635822_at	30-Mar-16	Flybase	CG10952-RA	CG10952-RA /FEA=BDGP /GEN=eag /DB_XREF=CG10952 FBgn0000535 /SEG=chrX:+14702269,14736340 /MAP=13A2-13A5 /LEN=4057 /DEF=(CG10952 gene symbol:eag FBgn0000535 (GO:0007608 olfaction) (GO:0005887 integral to plasma membrane) (GO:0008016 regulation of heart) (GO:0007611 learning andor memory) (GO:0008076 voltage-gated potassium channel complex) (GO:0006813 potassium ion transport) (GO:0007619 courtship behavior) (GO:0045474 response to ether (sensu Insecta)) (GO:0005249 voltage-gated potassium channel))	CG10952-RA	Dm.52288	Dm.2914	March 2006 (FlyBase/BDGP 5.3)	chrX:14865288-14899354 (+) // 99.88 //	ether a go-go	eag	chr13A2-13A5|1-50.0 cM	full length	FBgn0000535	32428	Q0KHS8 /// Q02280 /// M9MSD1 /// C7LAD4 /// Q1EC37 /// E0R966 /// M9PHM3 /// M9MSA6 /// M9PH56 /// M9PHT2	EC:2.7.3.-	NP_001036275 /// NP_001188591 /// NP_001188592 /// NP_001259556 /// NP_001259557 /// NP_001259558 /// NP_511158	NM_001042810 /// NM_001201662 /// NM_001201663 /// NM_001272627 /// NM_001272628 /// NM_001272629 /// NM_078603	FBgn0000535	0000160 // phosphorelay signal transduction system // inferred from electronic annotation /// 0006810 // transport // inferred from electronic annotation /// 0006811 // ion transport // inferred from electronic annotation /// 0006813 // potassium ion transport // inferred from direct assay /// 0006813 // potassium ion transport // traceable author statement /// 0007275 // multicellular organismal development // inferred from electronic annotation /// 0007399 // nervous system development // inferred from electronic annotation /// 0007608 // sensory perception of smell // non-traceable author statement /// 0007611 // learning or memory // non-traceable author statement /// 0007612 // learning // inferred from mutant phenotype /// 0007619 // courtship behavior // non-traceable author statement /// 0007619 // courtship behavior // traceable author statement /// 0007629 // flight behavior // inferred from mutant phenotype /// 0008016 // regulation of heart contraction // non-traceable author statement /// 0008152 // metabolic process // inferred from electronic annotation /// 0023014 // signal transduction by protein phosphorylation // inferred from electronic annotation /// 0030154 // cell differentiation // inferred from electronic annotation /// 0034220 // ion transmembrane transport // inferred from electronic annotation /// 0034765 // regulation of ion transmembrane transport // inferred from electronic annotation /// 0042066 // perineurial glial growth // inferred from genetic interaction /// 0042391 // regulation of membrane potential // inferred from electronic annotation /// 0048150 // behavioral response to ether // non-traceable author statement /// 0051259 // protein oligomerization // inferred from physical interaction /// 0055085 // transmembrane transport // inferred from electronic annotation /// 0071805 // potassium ion transmembrane transport // inferred from electronic annotation	0005622 // intracellular // inferred from electronic annotation /// 0005886 // plasma membrane // inferred from direct assay /// 0005887 // integral component of plasma membrane // non-traceable author statement /// 0008076 // voltage-gated potassium channel complex // inferred from physical interaction /// 0008076 // voltage-gated potassium channel complex // inferred from sequence or structural similarity /// 0008076 // voltage-gated potassium channel complex // traceable author statement /// 0016020 // membrane // inferred from electronic annotation /// 0016021 // integral component of membrane // inferred from electronic annotation	0000155 // phosphorelay sensor kinase activity // inferred from electronic annotation /// 0005216 // ion channel activity // inferred from electronic annotation /// 0005244 // voltage-gated ion channel activity // inferred from electronic annotation /// 0005249 // voltage-gated potassium channel activity // inferred from direct assay /// 0005249 // voltage-gated potassium channel activity // traceable author statement /// 0005267 // potassium channel activity // inferred from electronic annotation /// 0005515 // protein binding // inferred from physical interaction /// 0016740 // transferase activity // inferred from electronic annotation /// 0022843 // voltage-gated cation channel activity // inferred from direct assay	IPR000014 // PAS domain // 0.0 /// IPR000595 // Cyclic nucleotide-binding domain // 0.0 /// IPR005821 // Ion transport domain // 0.0	This probe set was annotated using the Matching Probes based pipeline to a Entrez Gene identifier using 8 transcripts. // false // Matching Probes // A	FBtr0073955,FBtr0111009,FBtr0303286,FBtr0310016,NM_001042810(14),NM_001201663(14),NM_001272629(14),NM_078603(14)	FBtr0073955 // type=mRNA; loc=X:join(14849510..14849582,14849898..14850162,14865132..14865831,14880306..14880432,14884353..14884465,14885379..14885429,14886753..14886884,14887479..14887591,14887656..14887799,14889826..14889922,14889979..14890325,14890388..14890543,14890667..14890739,14891967..14892166,14893891..14894143,14894446..14894861,14898068..14904022); ID=FBtr0073955; name=eag-RA; dbxref=FlyBase:FBtr0073955,FlyBase_Annotation_IDs:CG10952-RA,REFSEQ:NM_078603,REFSEQ:NM_078603; score=7; score_text=Moderately Supported; MD5=a9cf5d690f9a2678f99a47b6eb5d8c40; length=9215; parent=FBgn0000535; release=r5.46; species=Dmel; // flybase // 14 // --- /// FBtr0073955 // cdna:known chromosome:BDGP6:X:14955477:15009989:1 gene:FBgn0000535 transcript:FBtr0073955 description: ether a go-go // ensembl // 14 // --- /// FBtr0111009 // type=mRNA; loc=X:join(14849510..14849582,14849898..14850162,14865132..14865831,14880306..14880432,14884353..14884465,14885379..14885429,14886753..14886884,14887479..14887591,14887656..14887799,14889826..14889922,14889979..14890325,14890388..14890543,14890667..14890739,14891967..14892166,14893891..14894143,14894446..14894861,14896148..14896435,14898068..14904022); ID=FBtr0111009; name=eag-RB; dbxref=FlyBase:FBtr0111009,FlyBase_Annotation_IDs:CG10952-RB,REFSEQ:NM_001042810,REFSEQ:NM_001042810; score=7; score_text=Moderately Supported; MD5=270da1006495d7cdc8b14466c23bb5f3; length=9503; parent=FBgn0000535; release=r5.46; species=Dmel; // flybase // 14 // --- /// FBtr0111009 // cdna:known chromosome:BDGP6:X:14955477:15009989:1 gene:FBgn0000535 transcript:FBtr0111009 description: ether a go-go // ensembl // 14 // --- /// FBtr0303286 // type=mRNA; loc=X:join(14849510..14849582,14849898..14850162,14865132..14865831,14880306..14880426,14884353..14884465,14885379..14885429,14886753..14886884,14887479..14887591,14887656..14887799,14889826..14889922,14889979..14890325,14890388..14890543,14890667..14890739,14891967..14892166,14893891..14894143,14894446..14894861,14896148..14896435,14898068..14904022); ID=FBtr0303286; name=eag-RD; dbxref=FlyBase:FBtr0303286,FlyBase_Annotation_IDs:CG10952-RD,REFSEQ:NM_001201663; score=7; score_text=Moderately Supported; MD5=162faac2d8a72af7e7a354418a2febfc; length=9497; parent=FBgn0000535; release=r5.46; species=Dmel; // flybase // 14 // --- /// FBtr0303286 // cdna:known chromosome:BDGP6:X:14955477:15009989:1 gene:FBgn0000535 transcript:FBtr0303286 description: ether a go-go // ensembl // 14 // --- /// FBtr0310016 // type=mRNA; loc=X:join(14849510..14849582,14849898..14850162,14865132..14865831,14880306..14880432,14884353..14884465,14886753..14886884,14887479..14887591,14887656..14887799,14889826..14889922,14889979..14890325,14890388..14890543,14890667..14890739,14891967..14892166,14893891..14894143,14894446..14894861,14896145..14896435,14898068..14904022); ID=FBtr0310016; name=eag-RG; dbxref=FlyBase:FBtr0310016,FlyBase_Annotation_IDs:CG10952-RG; score=7; score_text=Moderately Supported; MD5=e6795f35e564f60d816fce3b45165a5b; length=9455; parent=FBgn0000535; release=r5.46; species=Dmel; // flybase // 14 // --- /// FBtr0310016 // cdna:known chromosome:BDGP6:X:14955477:15009989:1 gene:FBgn0000535 transcript:FBtr0310016 description: ether a go-go // ensembl // 14 // --- /// GENSCAN00000036621 // cdna:novel chromosome:BDGP6:X:14990330:15005258:1 transcript:GENSCAN00000036621 description: // ensembl // 12 // --- /// NM_001042810 // Drosophila melanogaster ether a go-go (eag), transcript variant B, mRNA. // refseq // 14 // --- /// NM_001201663 // Drosophila melanogaster ether a go-go (eag), transcript variant D, mRNA. // refseq // 14 // --- /// NM_001272629 // Drosophila melanogaster ether a go-go (eag), transcript variant G, mRNA. // refseq // 14 // --- /// NM_078603 // Drosophila melanogaster ether a go-go (eag), transcript variant A, mRNA. // refseq // 14 // --- /// SNAP00000015204 // cdna:novel chromosome:BDGP6:X:14990330:15005258:1 transcript:SNAP00000015204 description: // ensembl // 12 // ---	M61157 // gb // 6 // Cross Hyb Matching Probes	-0.490861	0.123512	-0.516296	-0.380078	0.0566355	0.00892955	0.524096	-0.216196	0.466596	0.101961	-0.0373017	-0.0282628	0.211725	0.0735879	1.1111	0.135715	-0.891402	1.17072	0.217438	0.53794	-0.246649	-0.510494	-0.861578	0.967507	0.0085692	-0.308069	0.681511	-0.197621	-0.449613	0.598708	-0.358393	0.458131	0.259402	-0.168712	0.452519	0.369435	-0.696675	0.0804187	0.414901	0.977347	-0.155402	-0.260705	-0.37401	-0.104296	-0.177713	-0.216202	0.681701	0.371122	0.0231034	-0.254577	0.0839331	0.376966	0.000256563	-0.178341	0.187336	0.0381298	0.0107208	-1.87785	-0.109285	-1.93328	0.994912	-0.397807	0.0310136	-0.505589	2.12656	-0.52918	-0.610139	-0.587135	-1.91894	0.0537663	-0.390321	-0.332002	1.27198	0.202391	-0.943275	-0.131655	-0.153668	-0.617238	-0.432793	-0.55892	0.869808	-1.13852	1.53584	0.603754	-0.38598	-0.516067	-0.344307	-0.0244039	1.17446	0.544574	-0.338285	-0.791273	0.624727	-0.399896	0.843112	-0.0896543	0.982214	-0.280181	0.107723	-0.274072	-0.593789	-0.0757548	-0.211474	0.188626	0.274199	-0.142118	-0.119304	-0.545866	-0.176657	-0.538985	0.74798	-0.174463	0.093259	0.284881	0.280149	0.361477	-0.0995726	-0.610342	-0.165757	1.01762	-0.319307	0.245222	-0.520504	-0.263474	-0.180282	-0.0297063	-0.505386	0.422596	0.869359	-1.13463	-0.0561594	0.331135	-0.371912	0.254798	0.17784	0.640896	1.60077	0.633183	0.271791	-0.513595	0.00454537	1.49163	-0.358185	0.533798	0.646813	0.209725	-1.18864	0.102205	-0.314241	-0.375435	-0.65752	0.417512	1.34449	0.669158	-0.16783	-0.680947	0.322114	0.731799	0.0643485	-0.291971	0.0682758	-0.394864	-0.211872	-0.295363	0.293957	0.123459	-0.923597	-0.144515	-0.185079	0.108889	-0.12141	-2.38287	0.404295	-0.407248	-0.151948	0.0476143	0.190273	0.172361	-0.0591934	0.116546	0.330708	-0.187407	-0.549965	0.403368	0.265931	-0.817502	0.630044	0.392443	-0.0229896	-0.16779	-0.621057	-0.0510164	0.377958	1.23164	-0.0807704	0.442444	0.300654	1.294	1.68442	0.0674626	0.220782	-0.351115	0.536899	0.504899	-0.913181	0.255502	0.163003	-0.0608761	0.218551	0.485414	0.530749	0.669151	-0.455694	-0.490341	-0.389058	0.326746	0.577053	0.433875	-0.33257	0.476014	2.02993	0.189825	-0.449247	0.811059	-0.382102	-0.196452	-0.0379423	-0.22289	0.484307	-0.0440815	-0.66351	0.686701	0.614686	-0.1286	0.273517	0.561446	0.244491	-0.519283	-1.04673	0.183467	-0.311406	-0.489999	0.77619	0.486055	0.0719589	-0.565973	-0.0481609	-0.418873	-0.0986399	0.9881	-0.314468	0.212635	0.799296	-0.526994	-0.560642	0.219267	-0.19459	-0.350802	-0.465955	-0.296937	0.728853	0.284154	-0.0822266	-0.112575	-0.807027	-0.0393884	0.18461	0.309504	-0.129928	-0.316746	0.0285807	-0.461538	-0.639725	0.0332709	-0.583915	0.104809	0.253395	-0.184177	0.681563	-0.0175722	-0.155973	-0.259551	-0.0784806	0.0070374	-0.2462	0.276265	0.312269	0.134291	0.20847	0.0829654	0.0724262	-0.045799	-0.190177	0.0515961	0.0353305	-0.614185	1.92866	-0.17267	-0.388196	0.95114	0.731868	-0.000732831	0.342285	-0.145542	-0.373902	-0.250791	0.288831	-0.107862	-0.0391437	-0.405154	-0.816942	0.147065	-0.545765	0.170214	-0.551853	0.433988	0.276001	-0.28497	-0.0777627	0.412913	0.518288	-0.693854	-0.127606	0.0430253	-0.177069	-0.245931	0.200478	0.624268	-0.0999067	-0.275526	-0.342742	0.0805385	-0.733684	-0.13554	0.0990338	-0.235554	0.401684	-0.745088	0.369123	-0.351972	-0.316513	-0.44361	0.162582	0.774043	0.335853	0.603772	0.344387	-0.420799	-0.0776568	0.356036	0.199575	-0.778178	-1.29848	0.0321548	0.708282	-0.0806883	0.0598131	0.41623	0.244976	-0.134749	0.580655	-0.295041	0.0129491	-0.087517	0.519746	-0.172614	-0.0569665	-0.339423	0.229065	2.85064	-0.0343015	0.54109	0.261417	0.145849	1.05273	0.276832	0.455885	-0.569264	0.0801014	-0.920911	-0.274855	0.227887	-0.358172	0.672912	-0.358562	0.420046	-0.528452	-0.24214	0.914429	0.167051	-0.146877	0.580069	0.461301	0.995402	0.316102	-0.306684	0.238275	-0.0966853	0.0888935	1.05392	0.881876	-0.531266	-0.214621	-0.102057	-0.668623	-0.354842	0.396647	0.512499	0.189552	0.141768	-0.0427801	-0.720803	0.324935	-0.920465	-0.363956	0.175043	0.199756	0.503136	-0.65695	0.682817	-0.901519	0.746444	-0.940059	-0.943876	-0.292066
1636774_at	30-Mar-16	Flybase	CG10110-RB	CG10110-RB /FEA=BDGP /GEN=cpsf /DB_XREF=CG10110 FBgn0024698 /SEG=chr2R:-9562414,9567199 /MAP=51A4-51A4 /LEN=4496 /DEF=(CG10110 gene symbol:cpsf FBgn0024698 (GO:0006378 mRNA polyadenylation) (GO:0006379 mRNA cleavage) (GO:0005847 mRNA cleavage and polyadenylation specificity factor complex) (GO:0003729 mRNA binding))	CG10110-RB	Dm.19093	Dm.3414	March 2006 (FlyBase/BDGP 5.3)	chr2R:10386193-10390978 (-) // 100.0 //	Cleavage and polyadenylation specificity factor 160	Cpsf160	chr51A4-51A4	full length	FBgn0024698	44250	Q9V726	---	NP_725397 /// NP_995833	NM_166056 /// NM_206111	FBgn0024698	0006378 // mRNA polyadenylation // inferred from sequence or structural similarity /// 0006378 // mRNA polyadenylation // non-traceable author statement /// 0006379 // mRNA cleavage // inferred from sequence or structural similarity /// 0006379 // mRNA cleavage // non-traceable author statement /// 0006397 // mRNA processing // inferred from electronic annotation /// 0022008 // neurogenesis // inferred from mutant phenotype	0005634 // nucleus // inferred from electronic annotation /// 0005847 // mRNA cleavage and polyadenylation specificity factor complex // inferred from sequence or structural similarity /// 0005847 // mRNA cleavage and polyadenylation specificity factor complex // non-traceable author statement	0003676 // nucleic acid binding // inferred from electronic annotation /// 0003723 // RNA binding // inferred from electronic annotation /// 0003729 // mRNA binding // non-traceable author statement /// 0003730 // mRNA 3'-UTR binding // inferred from sequence or structural similarity /// 0017022 // myosin binding // inferred from physical interaction	IPR004871 // Cleavage/polyadenylation specificity factor, A subunit, C-terminal // 0.0 /// IPR004871 // Cleavage/polyadenylation specificity factor, A subunit, C-terminal // 0.0	This probe set was annotated using the Matching Probes based pipeline to a Entrez Gene identifier using 5 transcripts. // false // Matching Probes // A	AY051896(14),FBtr0089257,FBtr0089258,NM_166056(14),NM_206111(14)	AY051896 // Drosophila melanogaster LD38533 full length cDNA. // gb // 14 // --- /// FBtr0089257 // type=mRNA; loc=2R:complement(10386201..10388801,10388859..10389344,10389403..10389966,10390141..10390984); ID=FBtr0089257; name=Cpsf160-RB; dbxref=FlyBase:FBtr0089257,FlyBase_Annotation_IDs:CG10110-RB,REFSEQ:NM_166056; score=11; score_text=Strongly Supported; MD5=aecdd89c96b4d9e2f4ae5df53bccea92; length=4495; parent=FBgn0024698; release=r5.46; species=Dmel; // flybase // 14 // --- /// FBtr0089257 // cdna:known chromosome:BDGP6:2R:14498696:14503488:-1 gene:FBgn0024698 transcript:FBtr0089257 description: Cleavage and polyadenylation specificity factor 160 // ensembl // 14 // --- /// FBtr0089258 // type=mRNA; loc=2R:complement(10386201..10388801,10388859..10389344,10389403..10389966,10390036..10390984); ID=FBtr0089258; name=Cpsf160-RA; dbxref=FlyBase:FBtr0089258,FlyBase_Annotation_IDs:CG10110-RA,REFSEQ:NM_206111; score=3; score_text=Weakly Supported; MD5=bc310e9fe44e749501255d84497d0b7f; length=4600; parent=FBgn0024698; release=r5.46; species=Dmel; // flybase // 14 // --- /// FBtr0089258 // cdna:known chromosome:BDGP6:2R:14497347:14503488:-1 gene:FBgn0024698 transcript:FBtr0089258 description: Cleavage and polyadenylation specificity factor 160 // ensembl // 14 // --- /// GENSCAN00000038012 // cdna:novel chromosome:BDGP6:2R:14498813:14503364:-1 transcript:GENSCAN00000038012 description: // ensembl // 13 // --- /// NM_166056 // Drosophila melanogaster cleavage and polyadenylation specificity factor 160, transcript variant B (Cpsf160), mRNA. // refseq // 14 // --- /// NM_206111 // Drosophila melanogaster cleavage and polyadenylation specificity factor 160, transcript variant A (Cpsf160), mRNA. // refseq // 14 // --- /// SNAP00000002335 // cdna:novel chromosome:BDGP6:2R:14498813:14503364:-1 transcript:SNAP00000002335 description: // ensembl // 13 // ---	---	-0.0189294	0.0230548	0.786522	-0.668588	-0.847557	0.323206	-0.237749	-0.644242	-0.519069	-2.43611	0.366015	0.192613	0.461623	0.201343	-0.50642	0.37898	-0.0820078	0.13808	-0.851423	-0.0702089	-0.97785	0.311633	-0.25954	-0.0308967	0.17482	-0.902588	-0.300058	1.64968	0.111377	-0.442364	0.180471	-0.422349	-0.122342	-0.428519	0.144745	-0.309907	-0.232745	0.488207	0.669725	0.57843	-0.228711	-0.229364	-0.166463	-0.395367	-0.177719	0.0951021	0.478344	0.676615	0.101064	-0.0604671	0.580062	-0.228679	-0.319273	0.341136	0.295118	0.397997	0.350215	0.233348	0.0349068	1.12167	0.501958	0.395873	0.81291	1.14329	0.370398	0.145998	-0.0443216	-0.378022	-0.420983	-0.185286	0.216037	-0.251804	-0.344406	0.851821	-0.215764	-0.317114	0.319676	0.793557	0.152748	0.554062	-0.180168	-0.118666	-0.762399	0.0750399	1.73896	-0.0911913	0.502144	-0.447266	0.399227	0.471517	-0.398702	-0.146397	-1.74125	0.859888	-0.199961	-0.276293	-0.407019	-0.289637	0.155763	-0.47225	-0.601496	0.489445	-0.517542	-0.134995	0.816957	-0.0596386	0.120254	0.376174	-0.721813	-0.650331	0.146016	0.200144	-0.0564662	-0.903306	-0.683998	-0.856682	-0.0754183	0.554987	0.113822	-0.608548	0.02324	0.736913	0.00658494	0.00764464	-0.877265	-0.934444	-0.482465	0.00639947	0.578533	0.977055	0.69979	0.0708322	0.575098	-0.584038	-0.572546	0.68092	0.0941384	0.907055	0.450277	-0.658238	-0.202933	1.16359	0.136702	0.441276	-0.0591966	0.0974508	-1.4355	-0.345735	-0.469576	0.0337827	0.325235	-0.723969	0.227487	-0.328093	0.191248	0.079228	-0.246696	-0.819163	-0.262565	0.429612	0.616738	1.6465	-0.215024	-1.02162	0.576519	0.0357889	-0.23506	-0.449318	-0.0961163	0.786888	0.206587	0.744332	-0.0636264	-0.548176	0.782005	-0.0147137	0.476116	0.283031	0.889662	0.227269	-0.14434	0.645285	-0.169501	0.996695	-0.583443	-0.944575	0.97239	-0.791514	0.50728	-1.00145	0.137448	0.511307	-0.206286	-0.713416	-0.0718174	-0.76125	-0.441581	-1.17713	-0.249387	-0.280679	-0.693027	-0.433534	0.503498	0.0141808	0.386083	-0.173889	0.36475	0.105372	-0.445732	-0.0256106	0.227867	-0.848578	-1.02942	-1.9019	0.211248	0.124543	0.427119	-0.458261	0.329562	-0.360959	-0.691042	0.0597463	-0.29505	0.584532	-0.183674	0.529924	-1.03312	0.0017381	0.521349	0.080281	-1.27271	-0.395703	-0.00642752	0.828164	0.241525	-0.811303	-0.592637	0.256202	1.15988	-0.10095	0.219347	-0.178246	-0.188741	1.04357	-0.0568272	0.243124	0.191383	-0.554989	0.279792	-0.290331	0.268483	0.168867	-2.22133	0.637228	0.762652	1.27596	-0.658478	0.42105	-0.160526	-0.0866286	0.655536	0.904015	0.0737067	-0.290484	-0.473247	0.545504	-0.238974	-0.228781	-0.0789662	0.70268	-0.0900484	0.83591	0.122879	-0.172948	-0.600149	0.349477	0.0786404	-0.139105	-0.338092	0.678626	-0.416206	0.085508	-0.0970869	1.03018	0.393576	-0.326922	1.16172	-0.559563	-0.869239	-0.12583	1.24276	-0.427657	0.332291	0.278086	-1.71048	0.66297	-0.0612926	0.62332	-0.673874	0.997726	0.166787	0.587437	0.508869	-1.1978	0.133122	-0.890703	0.671849	-0.0172683	-0.442769	-0.453763	-0.403754	-0.264613	-0.23109	-0.370048	-0.362958	-0.602878	0.162613	0.897421	2.71999	-1.63381	-0.593378	-0.178978	-0.0400364	-0.341885	-0.0624132	0.169149	0.0239913	1.07526	-0.175721	-0.211727	0.0996456	0.45968	1.01137	0.204772	0.33335	0.763948	0.120785	1.02546	-0.313968	-0.150065	-0.686195	-1.09425	-0.00591697	0.333377	0.479862	-0.138919	-0.203849	1.37368	-0.0341742	1.29173	0.054568	-0.374432	-1.04173	-1.30957	1.0801	0.990538	4.79929	-2.16462	-0.309142	-0.601357	0.544893	-0.0490328	0.526421	0.15999	-0.472217	0.415051	-0.656807	-2.16369	0.100128	0.176149	0.337068	-0.15598	-0.040479	0.000715182	-0.259532	0.338657	0.165636	0.335654	-0.24411	-0.584383	0.084181	-0.307809	0.106898	0.00999109	0.389808	0.701574	-0.143692	-0.490175	-0.743446	-0.0604562	-0.722453	0.411844	3.75119	-0.674567	-0.414516	0.367687	0.662567	0.142191	0.381925	0.777766	-1.87505	0.390647	-0.499307	0.0937468	-0.717014	0.447368	-0.197586	0.358219	0.884585	0.91161	0.0612434	-0.104663	-0.0323557	0.754997	0.879121	0.0167686	0.452401	0.485974	-0.178991	2.09384	-1.03477	-0.00538402	0.535398	-0.544996	-0.13481
1628122_at	30-Mar-16	Flybase	CG32631-RA	CG32631-RA /FEA=BDGP /GEN=CG32631 /DB_XREF=CG32631 FBgn0052631 /SEG=chrX:+13287130,13288530 /MAP=12A4-12A4 /LEN=1294 /DEF=(CG32631 gene symbol:CG32631 synonyms:(CG1733) FBgn0052631 )	CG32631-RA	Dm.52039	Dm.4408	March 2006 (FlyBase/BDGP 5.3)	chrX:13450504-13451904 (+) // 100.0 //	CG32631 gene product from transcript CG32631-RA	CG32631	chr12A4-12A4	full length	FBgn0052631	32311	Q9VYB9	---	NP_727714	NM_167372	FBgn0052631	---	---	---	---	This probe set was annotated using the Matching Probes based pipeline to a Entrez Gene identifier using 3 transcripts. // false // Matching Probes // A	AY058736(14),FBtr0073799,NM_167372(14)	AY058736 // Drosophila melanogaster LP02557 full length cDNA. // gb // 14 // --- /// FBtr0073799 // type=mRNA; loc=X:join(13450505..13450752,13450859..13451899); ID=FBtr0073799; name=CG32631-RA; dbxref=FlyBase:FBtr0073799,FlyBase_Annotation_IDs:CG32631-RA,REFSEQ:NM_167372; score=15; score_text=Strongly Supported; MD5=72fbfc174d633a9ea27116a8dc50645a; length=1289; parent=FBgn0052631; release=r5.46; species=Dmel; // flybase // 14 // --- /// FBtr0073799 // cdna:known chromosome:BDGP6:X:13556472:13557866:1 gene:FBgn0052631 transcript:FBtr0073799 // ensembl // 14 // --- /// GENSCAN00000038809 // cdna:novel chromosome:BDGP6:X:13556549:13557593:1 transcript:GENSCAN00000038809 description: // ensembl // 11 // --- /// NM_167372 // Drosophila melanogaster CG32631 (CG32631), mRNA. // refseq // 14 // --- /// SNAP00000002358 // cdna:novel chromosome:BDGP6:X:13556549:13557593:1 transcript:SNAP00000002358 description: // ensembl // 11 // ---	---	1.51666	0.419564	0.49274	2.01631	-0.126555	-0.919725	-0.164306	-0.1885	-0.461406	0.392253	0.317397	0.221099	0.625724	0.469358	-0.261544	-0.22566	0.230706	-0.0858535	-0.177501	-0.143927	-0.575302	-0.0347761	-0.144799	-0.087346	0.997214	-0.354457	-0.0332767	0.123007	0.0619794	-0.277929	-0.260556	-0.155548	0.449589	-0.399313	-0.396751	0.761285	-0.355174	0.90237	0.570675	-0.194582	-0.045847	-0.0187628	5.52122	-0.376407	-0.177732	0.231606	0.583831	-0.40629	-0.804167	-0.172973	-2.04525	0.349664	0.364803	0.587716	0.212219	-0.452623	-0.0633334	-0.315123	0.385823	-0.749044	0.107201	-0.321102	0.098953	-0.141503	-1.41974	-0.0556061	0.981413	-0.48889	0.420817	0.796379	0.350799	-0.218645	-0.698691	0.698678	0.332443	0.451722	0.417737	0.968135	-6.38883	-0.583723	-0.390176	-1.56991	0.0885905	-0.098126	0.00386188	-0.534813	-0.508167	-1.08128	0.99044	0.340619	-0.384921	0.000760475	0.142273	-0.0442786	0.870949	0.034653	-0.361204	0.0317935	-0.0214614	0.0437944	-0.337259	0.802958	0.498223	-0.666969	-0.441497	-0.821677	-0.566642	0.39872	0.606905	-0.465534	0.857483	0.294973	-0.370894	-0.350424	-0.237189	1.32901	0.203519	-0.344883	-0.412599	0.0597262	0.756948	0.265369	-0.240963	0.496365	-0.0716251	0.0605842	-0.186873	-0.194739	-0.585988	0.318919	-0.118252	0.736692	-0.116572	0.610061	-0.624686	0.0410576	0.571999	-1.13486	0.0039068	-0.47212	0.398877	0.455735	-1.86911	1.06677	0.585962	0.2258	-0.241357	0.694666	0.358528	0.236171	0.203336	-0.00259371	0.273197	0.305138	-0.00192298	-0.634429	0.603286	0.226354	-0.0445096	-0.199096	-0.93441	-0.0353328	-1.58525	-0.0226824	-0.273827	-0.451422	0.58506	-0.0167057	0.346463	-0.175887	-0.665318	-0.882999	3.91257	1.47801	-0.0175708	-0.0720628	-0.384355	0.861374	-0.840489	0.192955	-0.242523	-0.188381	0.0523524	0.137357	0.185627	-0.900161	-0.426875	-0.232792	-0.174444	0.219965	0.273039	0.22171	0.145599	0.68237	1.55887	0.399157	0.445563	-1.15293	0.488373	1.10992	0.14344	0.231484	1.57786	0.302926	1.65526	0.0551044	0.176095	0.752341	-0.278479	-0.372426	-0.52919	0.164852	-0.504344	0.375992	-0.445019	0.0966218	-0.248623	0.104738	-1.0714	-1.11286	0.250984	1.10891	-0.190645	-0.204601	0.227823	0.984911	-0.0726298	-0.394504	0.401137	-0.320739	-0.10544	-0.341484	0.217514	0.331951	-0.116757	0.337172	-0.482451	0.108116	0.542051	1.11452	-0.439526	0.268071	-0.923554	0.306284	-0.557737	0.950645	0.0249142	0.137369	0.165211	0.904156	0.417667	-0.176256	0.158746	0.0613733	0.340544	-0.511382	0.762812	-0.180304	-1.14814	-1.07237	0.773731	0.735935	0.591461	-0.230257	-0.634461	-0.310047	-0.10763	0.567028	1.02416	-2.49583	0.208967	0.153049	0.486644	-0.238905	-0.443362	1.00952	0.332662	-0.283416	-0.248415	-0.412534	0.401331	0.0818384	-0.466828	-0.442641	-0.17753	0.276219	0.532264	-0.550686	1.82561	-0.198453	0.338768	-0.7376	-0.114997	-0.64295	0.286844	-0.237311	0.303545	-0.375283	-0.834505	0.72774	-0.207901	-0.775926	0.704967	-0.460626	0.657921	-0.443127	0.0948088	-0.305265	0.0702714	-0.473842	-0.321696	0.250462	0.0261728	1.44751	0.703728	0.0187767	0.83224	-0.129763	0.0774154	0.162895	0.161909	-0.921714	-1.13759	-0.0681791	-0.589807	-0.553287	1.17383	-0.873814	1.19519	0.415819	-0.455589	-0.0445733	0.394428	1.00017	-0.180715	0.0495176	0.323626	0.216048	-0.207571	0.204979	-0.31768	-8.58965	0.232726	0.758793	0.0881357	0.350057	0.289176	-1.2891	-0.577145	-0.374153	0.566352	-0.0662537	0.800541	-0.105289	-0.531008	-0.141701	-0.415675	0.228033	-0.426084	-0.29737	-1.3171	0.42319	-0.0606408	0.108456	0.563894	-0.234423	0.203027	0.274479	1.15462	3.32639	0.684555	0.163765	-0.236716	0.0627603	0.304543	0.277506	0.182901	-0.693508	-0.840181	-0.592879	-0.372891	0.418399	-0.0696675	-0.763317	-0.0104551	0.243099	-2.98231	-0.274679	1.15218	-0.167009	-0.623165	0.854762	0.175226	0.214504	-0.690751	0.243723	0.561331	-0.0680125	0.481725	-1.08641	0.00446397	-0.280345	-0.581772	-0.949976	1.08316	1.06731	1.34811	-0.293058	-0.435239	-0.0669948	0.0399382	0.585038	-0.340108	-0.723618	-0.333597	0.086414	0.383118	-0.360787	-0.701705	0.12364	-0.158115	0.99148	-0.226561	-0.0293481	1.43801
1625782_at	30-Mar-16	Flybase	CG14010-RA	CG14010-RA /FEA=BDGP /GEN=CG14010 /DB_XREF=CG14010 FBgn0031725 /SEG=chr2L:-5595044,5605238 /MAP=25F1-25F1 /LEN=1653 /DEF=(CG14010 gene symbol:CG14010 FBgn0031725 )	CG14010-RA	Dm.6734	Dm.23849	March 2006 (FlyBase/BDGP 5.3)	chr2L:5602829-5613023 (-) // 100.0 //	Dpr-interacting protein eta	DIP-eta	chr25F1-25F1	full length	FBgn0031725	33793	Q9VMN9	---	NP_001188701 /// NP_608946	NM_001201772 /// NM_135102	FBgn0031725	---	0016020 // membrane // inferred from electronic annotation /// 0016021 // integral component of membrane // inferred from electronic annotation	0005515 // protein binding // inferred from electronic annotation /// 0005515 // protein binding // inferred from physical interaction	IPR013098 // Immunoglobulin I-set // 0.0 /// IPR013098 // Immunoglobulin I-set // 0.0 /// IPR013098 // Immunoglobulin I-set // 0.0	This probe set was annotated using the Matching Probes based pipeline to a Entrez Gene identifier using 4 transcripts. // false // Matching Probes // A	FBtr0302933,FBtr0343246,NM_001201772(13),NM_135102(13)	FBtr0302933 // type=mRNA; loc=2L:complement(5602958..5603173,5603909..5604001,5604591..5604644,5604716..5604868,5605842..5605979,5606039..5606167,5608791..5608949,5611028..5611089,5611144..5611289,5612886..5612983,5613374..5613586,5617655..5617747); ID=FBtr0302933; name=CG14010-RB; dbxref=FlyBase:FBtr0302933,FlyBase_Annotation_IDs:CG14010-RB,REFSEQ:NM_135102; score=3; score_text=Weakly Supported; MD5=8e7b3af135145f6c82a41248d19d25bc; length=1554; parent=FBgn0031725; release=r5.46; species=Dmel; // flybase // 12 // --- /// FBtr0302933 // cdna:known chromosome:BDGP6:2L:5601723:5617946:-1 gene:FBgn0031725 transcript:FBtr0302933 // ensembl // 13 // --- /// FBtr0302934 // type=mRNA; loc=2L:complement(5602958..5603173,5603909..5604001,5604591..5604644,5604716..5604868,5605842..5605979,5606039..5606167,5608791..5608949,5611028..5611089,5611144..5611289,5617655..5617747); ID=FBtr0302934; name=CG14010-RC; dbxref=FlyBase:FBtr0302934,FlyBase_Annotation_IDs:CG14010-RC,REFSEQ:NM_001201772; score=3; score_text=Weakly Supported; MD5=2902e6c29f59019e23113a6897566226; length=1243; parent=FBgn0031725; release=r5.46; species=Dmel; // flybase // 12 // --- /// FBtr0343246 // cdna:known chromosome:BDGP6:2L:5602376:5617946:-1 gene:FBgn0031725 transcript:FBtr0343246 // ensembl // 13 // --- /// GENSCAN00000035727 // cdna:novel chromosome:BDGP6:2L:5602711:5608977:-1 transcript:GENSCAN00000035727 description: // ensembl // 10 // --- /// NM_001201772 // Drosophila melanogaster Dpr-interacting protein eta (DIP-eta), transcript variant D, mRNA. // refseq // 13 // --- /// NM_135102 // Drosophila melanogaster Dpr-interacting protein eta (DIP-eta), transcript variant B, mRNA. // refseq // 13 // ---	SNAP00000014588 // ensembl // 8 // Cross Hyb Matching Probes	0.191355	0.189946	0.46198	0.870053	0.0971401	0.275585	0.232981	-0.846559	-0.333245	-0.46063	0.0137224	-0.0284047	-0.842587	-1.8535	0.786915	-0.150594	0.698815	1.09698	0.0357226	-0.560759	0.627562	-0.0916694	0.325344	-0.533254	0.456301	0.0150014	0.137702	0.462831	0.884386	-0.18383	0.312811	-0.343133	0.712111	0.305462	0.461753	0.216401	-0.200273	-0.139341	-0.399833	-0.16533	-0.252918	0.499105	-0.135482	-0.946363	-0.177798	1.53578	-0.090799	-1.34369	0.339955	-0.0750455	-0.471887	-1.12163	-1.01385	0.468428	-0.177782	-0.0058731	0.196017	-0.313207	1.04951	-0.101273	0.633977	-0.0689112	-0.443104	-0.47512	1.54715	0.781225	-0.0128276	-0.782322	-3.04582	0.28515	-0.1872	-0.509199	0.274822	-2.27745	-0.624868	-0.099222	-1.10956	0.0350893	0.0914122	-0.48878	0.217942	-0.299489	-0.651722	-0.244025	0.408779	0.454415	-0.139794	0.551295	-0.315855	1.04165	1.28232	-0.661801	-0.501774	0.564102	-0.527707	-0.111553	-0.552687	-0.0697424	-0.504756	0.0649378	0.0959282	-0.442934	-0.344368	-0.288698	0.400463	0.0774916	-0.0348783	-1.37682	-1.06961	-0.647972	0.0682481	-0.213657	-0.123727	-0.0601331	-0.418485	0.593121	-0.679041	0.834872	-0.113825	0.375139	-0.326329	-0.758687	-0.0623507	-0.542287	0.26348	-0.822517	0.255719	-0.904638	-1.58449	0.437315	0.274762	-0.0554446	-0.0890138	0.372448	-0.457165	-0.981123	3.88023	0.212286	0.53001	-0.497409	0.845564	0.91509	-0.503236	-0.506024	0.149091	-0.0374866	-0.399044	0.957663	-0.723555	0.87148	0.4778	0.0399227	1.30193	0.319878	0.437431	-0.292563	-0.568814	-0.296486	-0.989848	0.183572	-0.532302	-1.05648	-0.440829	0.811113	0.330677	-0.153048	-0.353472	0.364928	-0.509916	-0.980275	-0.157512	-0.0559901	-0.158981	0.736569	0.147499	-0.599484	-1.27313	0.450828	-0.441534	0.0181555	0.312546	-0.491265	-0.37751	0.0783051	-0.563065	-1.98206	0.00204822	-0.132183	0.256238	-0.231692	-1.51583	-1.2475	0.307327	-0.0862482	-0.0886839	-0.180181	0.962838	-2.99477	0.34278	-0.0899116	-0.290873	0.231151	-0.39072	-0.0177111	-0.233947	0.717117	0.055502	-0.102863	-0.206424	-0.0179987	-0.403645	0.888186	-0.590217	0.205319	-0.201828	-0.302602	-0.340567	-0.0687734	-0.301655	-0.300737	-0.761475	-1.03192	0.648481	1.1845	0.401336	-1.22832	-0.00185408	-0.126881	0.58975	-0.203029	-0.172733	-0.65745	0.648139	-0.780887	-0.630289	1.09353	-0.0312775	-0.484831	-0.0517295	-0.460755	0.669736	-0.721971	0.0564144	1.47879	0.756594	-0.272038	0.405065	-0.489105	-0.00319917	0.206469	-0.12749	-0.0148775	0.676956	-0.0330971	-0.712372	0.259227	0.25134	0.219266	1.68257	1.04917	0.0493162	0.698768	-0.0694283	0.257501	0.0710683	-0.577368	-0.139138	-0.882348	-0.706066	-0.510067	0.944095	-0.355221	-0.289495	-0.140269	0.455501	0.950354	0.285484	-0.535567	-1.13756	-0.66352	-0.125613	-0.286054	-0.0348534	0.275181	-0.0217339	0.293984	1.09905	-0.328976	-0.810323	-0.651989	0.287607	0.168992	-0.915496	-0.184138	-0.291355	-0.679609	1.51019	0.775722	0.153479	-0.871461	-0.46382	0.293068	0.496591	0.0369647	-0.888017	-0.17347	-0.483903	-1.06198	0.149349	0.288925	0.478989	0.34634	-0.283882	0.677089	0.349604	-1.22603	0.352998	0.170941	0.101778	-0.00350139	-1.05244	0.135086	-0.322981	-0.153689	-0.111794	0.522313	-0.0596787	-0.366252	-0.0213328	0.386969	-0.321308	0.512421	-0.486539	-0.252625	0.202635	0.0998777	0.341059	-0.605481	-0.965311	0.778844	0.0829723	-0.246093	0.354532	0.291662	0.42978	0.432778	0.274091	-0.256312	-0.151176	0.881962	-0.178021	1.70632	-1.05591	-0.894847	-0.431516	0.2087	-0.230876	-0.780041	0.355596	-0.545729	0.121384	-0.0884623	-0.267434	0.911045	0.0571561	0.15714	-0.409753	0.207147	0.70532	0.0100484	0.315341	-0.38601	0.27667	-0.179827	0.133619	0.155928	0.228318	1.08643	-0.431156	1.82828	0.343848	-0.769599	-0.895507	0.2228	0.542043	-0.305887	-0.769345	0.305598	0.0812217	-0.0135152	0.613661	0.186104	-0.586366	0.217196	-0.398341	-0.0188779	-0.487422	-1.62732	-0.0105963	-0.0914789	0.472234	-0.545229	-0.427574	0.831768	0.288681	0.102721	0.10708	0.138267	-0.237152	0.0300287	0.138626	-0.793147	0.587528	0.0569883	-0.0835203	0.29902	0.390626	-0.0417724	-0.670243	0.671773	1.06357	-0.714299	-0.502379	-0.947565	0.821253
1628873_s_at	30-Mar-16	Flybase	CG18362-RB	CG18362-RB /FEA=BDGP /GEN=Mio /DB_XREF=CG18362 FBgn0032940 /SEG=chr2L:-21255821,21279750 /MAP=39C1-39D1 /LEN=4232 /DEF=(CG18362 gene symbol:Mio FBgn0032940 (GO:0003700 transcription factor) (GO:0045449 regulation of transcription) (GO:0005634 nucleus))	CG18362-RB	Dm.10370	Dm.3459	March 2006 (FlyBase/BDGP 5.3)	chr2L:21286077-21310006 (-) // 100.0 //	CG18362 gene product from transcript CG18362-RL	Mondo	chr39C1-39C2	full length	FBgn0032940	35402	Q8INT6 /// Q9BKE4 /// C7LAC9 /// Q9VID4 /// Q9BKE5	---	NP_001163032 /// NP_001163033 /// NP_001163034 /// NP_001163035 /// NP_001163036 /// NP_001163037 /// NP_001163038 /// NP_001163039 /// NP_610105 /// NP_724326 /// NP_724327	NM_001169561 /// NM_001169562 /// NM_001169563 /// NM_001169564 /// NM_001169565 /// NM_001169566 /// NM_001169567 /// NM_001169568 /// NM_136261 /// NM_165367 /// NM_165368	FBgn0032940	0006355 // regulation of transcription, DNA-templated // inferred from sequence or structural similarity /// 0006357 // regulation of transcription from RNA polymerase II promoter // inferred from sequence or structural similarity /// 0009744 // response to sucrose // inferred from mutant phenotype /// 0042593 // glucose homeostasis // inferred from mutant phenotype /// 0070328 // triglyceride homeostasis // inferred from mutant phenotype	0005634 // nucleus // inferred from sequence or structural similarity /// 0005667 // transcription factor complex // inferred from sequence or structural similarity /// 0005829 // cytosol // inferred from direct assay	0003677 // DNA binding // inferred from sequence or structural similarity /// 0003700 // transcription factor activity, sequence-specific DNA binding // inferred from sequence or structural similarity /// 0003700 // transcription factor activity, sequence-specific DNA binding // non-traceable author statement /// 0008134 // transcription factor binding // inferred from sequence or structural similarity /// 0046982 // protein heterodimerization activity // inferred from sequence or structural similarity /// 0046983 // protein dimerization activity // inferred from electronic annotation	---	This probe set was annotated using the Matching Probes based pipeline to a Entrez Gene identifier using 24 transcripts. // false // Matching Probes // A	AF264754(14),BT133442(14),FBtr0081524,FBtr0081525,FBtr0081527,FBtr0301457,FBtr0301458,FBtr0301459,FBtr0301460,FBtr0301461,FBtr0301462,FBtr0301463,FBtr0301464,NM_001169561(14),NM_001169562(14),NM_001169563(14),NM_001169564(14),NM_001169565(14),NM_001169566(14),NM_001169567(14),NM_001169568(14),NM_136261(14),NM_165367(14),NM_165368(14)	AF264754 // Drosophila melanogaster Mlx interactor alpha (Mio) mRNA, complete cds, alternatively spliced. // gb // 14 // --- /// AF264755 // Drosophila melanogaster Mlx interactor beta (Mio) mRNA, complete cds, alternatively spliced. // gb // 14 // --- /// AF264756 // Drosophila melanogaster Mlx interactor gamma (Mio) mRNA, complete cds, alternatively spliced. // gb // 14 // --- /// BT099679 // Drosophila melanogaster RE22394 full insert cDNA. // gb // 14 // --- /// BT133442 // Drosophila melanogaster FI20159 full insert cDNA. // gb // 14 // --- /// FBtr0081524 // type=mRNA; loc=2L:complement(21286078..21286425,21286489..21286618,21287204..21287327,21287391..21287994,21288052..21289404,21289462..21289548,21289615..21289744,21297695..21297811,21301454..21301527,21304825..21304931,21308288..21309018,21309580..21310006); ID=FBtr0081524; name=Mio-RB; dbxref=FlyBase:FBtr0081524,FlyBase_Annotation_IDs:CG18362-RB,REFSEQ:NM_136261; score=3; score_text=Weakly Supported; MD5=af00c6adf89aa202665d6b9c082aa3aa; length=4232; parent=FBgn0032940; release=r5.46; species=Dmel; // flybase // 14 // --- /// FBtr0081524 // cdna:known chromosome:BDGP6:2L:21286078:21310050:-1 gene:FBgn0032940 transcript:FBtr0081524 description: Mlx interactor // ensembl // 14 // --- /// FBtr0081525 // type=mRNA; loc=2L:complement(21286078..21286425,21286489..21286618,21287204..21287327,21287391..21287994,21288052..21289404,21289462..21289548,21289615..21289744,21297695..21297811,21301454..21301527,21304825..21304931,21308288..21308938,21309939..21309988); ID=FBtr0081525; name=Mio-RA; dbxref=FlyBase:FBtr0081525,FlyBase_Annotation_IDs:CG18362-RA,REFSEQ:NM_165367; score=3; score_text=Weakly Supported; MD5=70f2cbc865f35930d663263fa23d3b86; length=3775; parent=FBgn0032940; release=r5.46; species=Dmel; // flybase // 14 // --- /// FBtr0081525 // cdna:known chromosome:BDGP6:2L:21286078:21310050:-1 gene:FBgn0032940 transcript:FBtr0081525 description: Mlx interactor // ensembl // 14 // --- /// FBtr0081526 // type=mRNA; loc=2L:complement(21286078..21286425,21286489..21286618,21287204..21287327,21287391..21287723,21287871..21287994,21288052..21289404,21289462..21289548,21289615..21289744,21297695..21297811,21301454..21301527,21304825..21304931,21308288..21308986); ID=FBtr0081526; name=Mio-RC; dbxref=FlyBase:FBtr0081526,FlyBase_Annotation_IDs:CG18362-RC,REFSEQ:NM_165366,REFSEQ:NM_165366; score=3; score_text=Weakly Supported; MD5=092c4585d69fe3f9eb476c7cdb2f4b46; length=3626; parent=FBgn0032940; release=r5.46; species=Dmel; // flybase // 14 // --- /// FBtr0081527 // type=mRNA; loc=2L:complement(21286078..21286425,21286489..21286618,21287204..21287327,21287391..21287994,21288052..21289404,21289462..21289548,21289615..21289744,21297695..21297811,21301454..21301527,21303777..21304109); ID=FBtr0081527; name=Mio-RE; dbxref=FlyBase:FBtr0081527,FlyBase_Annotation_IDs:CG18362-RE,REFSEQ:NM_165368; score=11; score_text=Strongly Supported; MD5=34b836841d06a8c0b704490c504480c3; length=3300; parent=FBgn0032940; release=r5.46; species=Dmel; // flybase // 14 // --- /// FBtr0081527 // cdna:known chromosome:BDGP6:2L:21286078:21304109:-1 gene:FBgn0032940 transcript:FBtr0081527 description: Mlx interactor // ensembl // 14 // --- /// FBtr0081528 // type=mRNA; loc=2L:complement(21286078..21286425,21286489..21286618,21287204..21287327,21287391..21287994,21288052..21289404,21289462..21289548,21289615..21289744,21290649..21291131); ID=FBtr0081528; name=Mio-RD; dbxref=FlyBase:FBtr0081528,FlyBase_Annotation_IDs:CG18362-RD,REFSEQ:NM_165369,REFSEQ:NM_165369; score=3; score_text=Weakly Supported; MD5=3fc4b5306e266ff1666153b909cd8e8b; length=3259; parent=FBgn0032940; release=r5.46; species=Dmel; // flybase // 14 // --- /// FBtr0301457 // type=mRNA; loc=2L:complement(21286081..21286425,21286489..21286618,21287204..21287327,21287391..21287994,21288052..21289404,21289462..21289548,21289615..21289744,21297695..21297811,21301454..21301527,21304825..21304931,21308288..21309968); ID=FBtr0301457; name=Mio-RF; dbxref=REFSEQ:NM_001169561,FlyBase:FBtr0301457,FlyBase_Annotation_IDs:CG18362-RF; score=11; score_text=Strongly Supported; MD5=e07a1212c5e75a360231b6bebfab99f3; length=4752; parent=FBgn0032940; release=r5.46; species=Dmel; // flybase // 14 // --- /// FBtr0301457 // cdna:known chromosome:BDGP6:2L:21286081:21310050:-1 gene:FBgn0032940 transcript:FBtr0301457 description: Mlx interactor // ensembl // 14 // --- /// FBtr0301458 // type=mRNA; loc=2L:complement(21286078..21286425,21286489..21286618,21287204..21287327,21287391..21287994,21288052..21289404,21289462..21289548,21289615..21289744,21297695..21297811,21301454..21301527,21304825..21304931,21308288..21309091,21309995..21310032); ID=FBtr0301458; name=Mio-RG; dbxref=REFSEQ:NM_001169562,FlyBase:FBtr0301458,FlyBase_Annotation_IDs:CG18362-RG; score=3; score_text=Weakly Supported; MD5=5af27fe499add6fd61cfdb91cc185bfe; length=3916; parent=FBgn0032940; release=r5.46; species=Dmel; // flybase // 14 // --- /// FBtr0301458 // cdna:known chromosome:BDGP6:2L:21286078:21310050:-1 gene:FBgn0032940 transcript:FBtr0301458 description: Mlx interactor // ensembl // 14 // --- /// FBtr0301459 // type=mRNA; loc=2L:complement(21286078..21286425,21286489..21286618,21287204..21287327,21287391..21287994,21288052..21289404,21289462..21289548,21289615..21289744,21297695..21297811,21301454..21301527,21304825..21304931,21308288..21309083,21310001..21310032); ID=FBtr0301459; name=Mio-RH; dbxref=REFSEQ:NM_001169563,FlyBase:FBtr0301459,FlyBase_Annotation_IDs:CG18362-RH; score=3; score_text=Weakly Supported; MD5=14143a303b2e0ff976972cf8f21eb571; length=3902; parent=FBgn0032940; release=r5.46; species=Dmel; // flybase // 14 // --- /// FBtr0301459 // cdna:known chromosome:BDGP6:2L:21286078:21310050:-1 gene:FBgn0032940 transcript:FBtr0301459 description: Mlx interactor // ensembl // 14 // --- /// FBtr0301460 // type=mRNA; loc=2L:complement(21286078..21286425,21286489..21286618,21287204..21287327,21287391..21287994,21288052..21289404,21289462..21289548,21289615..21289744,21297695..21297811,21301454..21301527,21304825..21304931,21308288..21309083,21309580..21310006); ID=FBtr0301460; name=Mio-RI; dbxref=REFSEQ:NM_001169564,FlyBase:FBtr0301460,FlyBase_Annotation_IDs:CG18362-RI; score=3; score_text=Weakly Supported; MD5=522aef8971d1abb83b24111cb99d3ea4; length=4297; parent=FBgn0032940; release=r5.46; species=Dmel; // flybase // 14 // --- /// FBtr0301460 // cdna:known chromosome:BDGP6:2L:21286078:21310050:-1 gene:FBgn0032940 transcript:FBtr0301460 description: Mlx interactor // ensembl // 14 // --- /// FBtr0301461 // type=mRNA; loc=2L:complement(21286078..21286425,21286489..21286618,21287204..21287327,21287391..21287994,21288052..21289404,21289462..21289548,21289615..21289744,21297695..21297811,21301454..21301527,21304825..21304931,21308288..21308995,21309580..21310006); ID=FBtr0301461; name=Mio-RJ; dbxref=REFSEQ:NM_001169565,FlyBase:FBtr0301461,FlyBase_Annotation_IDs:CG18362-RJ; score=3; score_text=Weakly Supported; MD5=6ae5eed9c2249e0ecdb0013027c1f907; length=4209; parent=FBgn0032940; release=r5.46; species=Dmel; // flybase // 14 // --- /// FBtr0301461 // cdna:known chromosome:BDGP6:2L:21286078:21309489:-1 gene:FBgn0032940 transcript:FBtr0301461 description: Mlx interactor // ensembl // 14 // --- /// FBtr0301462 // type=mRNA; loc=2L:complement(21286078..21286425,21286489..21286618,21287204..21287327,21287391..21287994,21288052..21289404,21289462..21289548,21289615..21289744,21297695..21297811,21301454..21301527,21304825..21304931,21308288..21308938,21309946..21309997); ID=FBtr0301462; name=Mio-RK; dbxref=REFSEQ:NM_001169566,FlyBase:FBtr0301462,FlyBase_Annotation_IDs:CG18362-RK; score=3; score_text=Weakly Supported; MD5=ac4df8e4b445291d7ff44cff0fb4e4ca; length=3777; parent=FBgn0032940; release=r5.46; species=Dmel; // flybase // 14 // --- /// FBtr0301462 // cdna:known chromosome:BDGP6:2L:21286078:21310050:-1 gene:FBgn0032940 transcript:FBtr0301462 description: Mlx interactor // ensembl // 14 // --- /// FBtr0301463 // type=mRNA; loc=2L:complement(21286078..21286425,21286489..21286618,21287204..21287327,21287391..21287994,21288052..21289404,21289462..21289548,21289615..21289744,21297695..21297811,21301454..21301527,21304825..21304931,21308288..21308995,21310001..21310032); ID=FBtr0301463; name=Mio-RL; dbxref=REFSEQ:NM_001169567,FlyBase:FBtr0301463,FlyBase_Annotation_IDs:CG18362-RL; score=3; score_text=Weakly Supported; MD5=e88662d64281a63050e4868731ec2969; length=3814; parent=FBgn0032940; release=r5.46; species=Dmel; // flybase // 14 // --- /// FBtr0301463 // cdna:known chromosome:BDGP6:2L:21286078:21310050:-1 gene:FBgn0032940 transcript:FBtr0301463 description: Mlx interactor // ensembl // 14 // --- /// FBtr0301464 // type=mRNA; loc=2L:complement(21286078..21286425,21286489..21286618,21287204..21287327,21287391..21287994,21288052..21289404,21289462..21289548,21289615..21289744,21297695..21297811,21301454..21301527,21304825..21304931,21308288..21308995,21309995..21310032); ID=FBtr0301464; name=Mio-RM; dbxref=REFSEQ:NM_001169568,FlyBase:FBtr0301464,FlyBase_Annotation_IDs:CG18362-RM; score=3; score_text=Weakly Supported; MD5=7f838c9eae934b475b291db56a22b5d8; length=3820; parent=FBgn0032940; release=r5.46; species=Dmel; // flybase // 14 // --- /// FBtr0301464 // cdna:known chromosome:BDGP6:2L:21286078:21310050:-1 gene:FBgn0032940 transcript:FBtr0301464 description: Mlx interactor // ensembl // 14 // --- /// NM_001169561 // Drosophila melanogaster mondo, transcript variant F (Mondo), mRNA. // refseq // 14 // --- /// NM_001169562 // Drosophila melanogaster mondo, transcript variant G (Mondo), mRNA. // refseq // 14 // --- /// NM_001169563 // Drosophila melanogaster mondo, transcript variant H (Mondo), mRNA. // refseq // 14 // --- /// NM_001169564 // Drosophila melanogaster mondo, transcript variant I (Mondo), mRNA. // refseq // 14 // --- /// NM_001169565 // Drosophila melanogaster mondo, transcript variant J (Mondo), mRNA. // refseq // 14 // --- /// NM_001169566 // Drosophila melanogaster mondo, transcript variant K (Mondo), mRNA. // refseq // 14 // --- /// NM_001169567 // Drosophila melanogaster mondo, transcript variant L (Mondo), mRNA. // refseq // 14 // --- /// NM_001169568 // Drosophila melanogaster mondo, transcript variant M (Mondo), mRNA. // refseq // 14 // --- /// NM_136261 // Drosophila melanogaster mondo, transcript variant B (Mondo), mRNA. // refseq // 14 // --- /// NM_165367 // Drosophila melanogaster mondo, transcript variant A (Mondo), mRNA. // refseq // 14 // --- /// NM_165368 // Drosophila melanogaster mondo, transcript variant E (Mondo), mRNA. // refseq // 14 // ---	GENSCAN00000031961 // ensembl // 8 // Cross Hyb Matching Probes	-0.698115	-1.39905	1.05772	1.26871	2.28152	0.0480894	0.243767	-0.329853	-0.989789	-0.83317	0.0192172	-0.119309	-1.01778	0.281052	0.171796	0.449576	0.825467	0.00685829	1.84568	-0.9819	-0.886032	-0.763168	-0.0321575	-0.608797	-0.56981	0.046617	-0.800773	1.55766	0.542468	-0.969065	0.957404	-0.0530163	-0.511054	-0.086285	-0.279388	0.433969	-0.049153	1.21439	0.0338691	-0.571791	-0.437403	0.0535849	2.17776	0.0223171	-0.177955	0.371751	0.153578	0.696485	-0.230719	1.02416	-0.553075	0.124126	0.208339	0.55408	0.319242	-0.223416	-0.0488507	-0.448386	-0.0133546	1.20403	0.247599	-0.602915	-0.189527	0.535073	-0.782478	0.102986	-0.245216	0.870188	0.517647	-0.407685	0.680007	-0.489046	-0.491333	1.06775	-0.583254	0.550397	0.126548	-0.823933	-0.102299	-0.519298	-0.246966	0.248554	-0.311018	-0.895839	0.806905	-0.583296	0.392894	-0.0256699	-0.0463982	0.102289	0.113266	0.690275	0.488838	-0.335881	-0.0160148	-0.0746055	0.349643	0.00745346	0.6512	0.13067	1.99802	0.288033	-0.0814348	0.5266	-0.163473	-0.76967	-1.0364	-0.459822	-0.302158	-1.30147	0.231374	0.299415	0.46335	0.243206	-0.334706	-0.439789	-0.0535315	-0.093419	-0.249872	-0.620521	0.661587	-0.51097	-0.0334173	-0.589296	-0.479965	-0.217507	0.215638	0.207727	-0.230252	-0.262335	-0.367633	-0.111657	-0.17428	-0.0758964	-0.470315	-0.170803	-0.391344	0.676748	-0.0416238	0.860303	-0.480684	0.00643306	-0.0538456	-0.246113	-0.00598827	-0.636662	-0.0597021	0.227147	-0.938623	-1.30958	0.577897	0.357866	-0.324581	0.765248	-0.0203655	1.58974	0.262661	-1.45067	-0.0340079	-0.296298	0.131554	0.217917	-0.105034	0.624329	1.7685	0.590356	-0.867268	-3.35205	-0.231133	-0.255503	-0.405507	-0.357256	-0.770198	-0.735625	-1.00377	0.457932	0.674315	-0.52644	0.0382982	0.327091	-0.352734	0.0552241	0.199846	0.730634	2.41282	-1.09488	-1.11808	-0.508132	-0.480755	0.343698	0.265786	0.0981458	1.32879	-1.01184	0.429136	0.11973	0.432965	-0.428664	0.204508	-0.2886	-0.126185	0.395186	-1.00212	0.672152	0.426185	-0.151812	-0.470096	0.120708	-0.515548	-0.621328	0.137067	-0.867118	0.889366	-1.86321	-1.47089	-0.897748	0.712291	0.0597039	0.264692	-0.0278293	-1.08477	0.14434	0.0818862	0.334923	-1.03665	0.907127	0.380341	-0.24967	-0.00838736	1.02255	0.0531688	0.502973	-1.30983	1.26987	0.615754	-0.298019	-1.02521	0.841122	-0.537359	-0.544234	0.200657	-0.0270828	0.445192	-1.06901	1.31455	-0.189486	0.152989	-0.736035	-0.5966	-0.0672681	-0.600766	0.246724	0.0696788	-0.590817	0.263999	-1.07411	0.757935	-0.554039	0.314313	0.0243851	-0.876818	-0.193451	-0.233789	-0.583069	-0.123338	-0.286125	-0.488976	-0.0380479	-0.813446	-0.926512	-0.195493	0.20532	1.47577	0.335029	0.170647	0.77072	0.471643	-1.04654	-0.566657	-0.739677	-0.428587	0.414839	-0.747244	-0.072768	0.171003	-1.31571	-0.663835	0.865067	0.916994	-1.19499	2.20506	-0.569215	0.457408	-0.0532274	-1.22725	-0.489367	-0.158303	-0.399021	0.266141	-0.574811	-0.0320506	-0.126001	-0.515143	2.33832	0.77546	-0.589938	0.587335	-0.608445	-0.789194	0.325376	1.76376	0.509382	0.211077	0.201659	0.128014	-0.586466	0.248474	-0.501337	-0.488832	-0.0133362	0.230223	-0.234529	-0.140895	-2.32125	0.463327	0.154071	-0.108797	-3.17558	-1.2061	0.123981	0.40125	0.433276	-1.10269	-0.148632	-1.16483	0.586464	0.126002	-0.815248	-0.421559	-0.0582227	0.149028	-0.398022	-0.284067	0.591076	0.136304	-0.573683	-1.06092	0.823284	1.15006	0.243802	1.4898	-0.469123	-1.54635	-0.0017942	0.661656	0.716483	0.479982	-1.50331	0.583051	-0.171266	0.807854	0.230721	-0.181545	0.45141	-0.101006	-0.56942	0.223967	-0.358583	0.801825	0.658372	-0.0665331	-0.800278	0.271056	0.700932	0.286035	0.4889	-0.290966	0.591791	-0.516915	-0.580908	0.0847946	1.09928	0.250598	-0.465785	0.79121	0.785918	0.158856	-0.0264038	1.11025	0.00827347	-0.106375	0.0869382	3.91812	-0.489894	0.666448	-0.728167	-0.307651	-0.248127	-0.183102	1.00248	0.860718	-0.688619	-0.426347	-0.0987516	-0.460028	-0.379285	-0.525532	-0.168805	-1.40986	-0.164996	0.476295	0.0219918	0.294207	1.69459	-0.90037	0.740383	-0.593972	-0.139014	-0.716499	0.428225	-0.639004	-1.00748	0.0738111	0.52603	-0.749005
1634428_at	30-Mar-16	Flybase	CG5924-RA	CG5924-RA /FEA=BDGP /GEN=CG5924 /DB_XREF=CG5924 FBgn0032154 /SEG=chr2L:-9883483,9885648 /MAP=30E1-30E1 /LEN=1938 /DEF=(CG5924 gene symbol:CG5924 FBgn0032154 )	CG5924-RA	Dm.7843	Dm.13359	March 2006 (FlyBase/BDGP 5.3)	chr2L:9891254-9893419 (-) // 100.0 //	mitochondrial DNA helicase	mtDNA-helicase	chr30E1-30E1	full length	FBgn0032154	34307	Q8MZH0 /// Q9VL76	---	NP_609318	NM_135474	FBgn0032154	0000002 // mitochondrial genome maintenance // inferred from mutant phenotype /// 0006260 // DNA replication // inferred from electronic annotation /// 0006264 // mitochondrial DNA replication // inferred from sequence or structural similarity /// 0032508 // DNA duplex unwinding // inferred from electronic annotation /// 0032508 // DNA duplex unwinding // inferred from sequence or structural similarity /// 0051260 // protein homooligomerization // inferred from direct assay	0005739 // mitochondrion // inferred from direct assay /// 0042645 // mitochondrial nucleoid // inferred from sequence or structural similarity	0003678 // DNA helicase activity // inferred from electronic annotation /// 0003690 // double-stranded DNA binding // inferred from direct assay /// 0003697 // single-stranded DNA binding // inferred from direct assay /// 0003697 // single-stranded DNA binding // inferred from sequence or structural similarity /// 0004386 // helicase activity // inferred from electronic annotation /// 0005524 // ATP binding // inferred from electronic annotation /// 0043139 // 5'-3' DNA helicase activity // inferred from sequence or structural similarity /// 0051537 // 2 iron, 2 sulfur cluster binding // inferred from direct assay	---	This probe set was annotated using the Matching Probes based pipeline to a Entrez Gene identifier using 2 transcripts. // false // Matching Probes // A	FBtr0079911,NM_135474(14)	FBtr0079911 // type=mRNA; loc=2L:complement(9891255..9892462,9892632..9893069,9893128..9893433); ID=FBtr0079911; name=CG5924-RA; dbxref=FlyBase:FBtr0079911,FlyBase_Annotation_IDs:CG5924-RA,REFSEQ:NM_135474; score=11; score_text=Strongly Supported; MD5=73e16c1845d8545a66b295f42b346909; length=1952; parent=FBgn0032154; release=r5.46; species=Dmel; // flybase // 14 // --- /// FBtr0079911 // cdna:known chromosome:BDGP6:2L:9891255:9893446:-1 gene:FBgn0032154 transcript:FBtr0079911 description: mitochondrial DNA helicase // ensembl // 14 // --- /// GENSCAN00000031816 // cdna:novel chromosome:BDGP6:2L:9891351:9893419:-1 transcript:GENSCAN00000031816 description: // ensembl // 13 // --- /// NM_135474 // Drosophila melanogaster mitochondrial DNA helicase (mtDNA-helicase), mRNA. // refseq // 14 // --- /// SNAP00000021634 // cdna:novel chromosome:BDGP6:2L:9891351:9893419:-1 transcript:SNAP00000021634 description: // ensembl // 13 // ---	---	-0.157293	0.768214	-1.22119	-0.0698402	0.273437	0.426915	-0.334853	-0.236978	0.0735585	1.67945	-0.10856	0.488018	0.282989	-0.233993	0.660321	0.60342	0.289701	-0.233143	-0.354125	0.598507	0.256556	-0.0742659	-1.5501	-0.811531	-0.609492	-0.121719	-0.140134	0.184083	-0.360681	-0.289265	-0.700977	-0.798872	-0.164976	-0.528877	0.0113275	0.96519	-0.612281	0.193537	0.140597	1.12529	-1.14702	-0.51117	0.0161224	0.342893	-0.178086	0.688918	-0.569469	0.829375	0.120665	-0.232539	0.726256	-0.466534	-0.663837	-1.25994	0.525324	0.543036	-0.681467	-1.38925	0.67802	0.30511	0.450145	-0.614302	0.806934	4.47343	-0.0386506	0.0872445	0.202639	0.080176	0.555988	-1.03718	-0.506456	0.654424	-0.0319242	-0.0468156	0.570557	-1.48952	1.20359	-0.381703	0.209011	-0.449226	0.954236	-0.750545	1.09974	-0.510012	-0.0871448	-0.507543	-0.512169	-0.891951	0.0596095	-0.00886913	-0.0271131	0.804269	0.0642975	-0.67418	0.914096	-0.262066	0.11816	-0.180603	1.78739	-0.427671	-0.365254	-0.113273	-1.56265	-1.47867	0.155305	-0.842205	0.0159218	0.0645315	-0.581279	0.0180537	-0.110255	0.313296	1.07676	-1.09534	-0.0823029	-0.550592	0.527132	-0.195531	-0.264617	0.0631253	-1.29003	-0.971085	2.45663	-0.95809	0.534475	2.6249	0.223612	-0.441028	0.689826	0.824072	-0.462858	1.59401	-0.24222	0.465487	-1.04277	1.33093	-0.0391402	0.523245	-0.406621	0.916685	0.845611	-0.0751629	0.652611	-0.197071	-0.527669	-0.323928	2.0214	0.061453	0.385446	0.700868	0.184319	0.787679	0.209801	-0.41859	-0.102103	-1.00547	-1.12969	1.00373	0.881556	0.517298	-0.529721	-0.991152	-0.89912	0.149135	0.391845	-0.319869	-0.470073	-0.270303	-0.34778	1.13449	0.503082	-0.647419	-0.400888	0.350222	-0.162926	1.08614	0.581579	-0.477226	-0.208661	0.27014	0.752461	0.147166	0.290918	0.371414	0.384496	1.11231	0.953218	-0.0930598	0.186826	-1.54484	-0.556944	-0.401925	0.972616	1.00409	-0.652728	-0.147489	-1.78122	-1.36005	-0.39646	0.13335	-0.101881	1.38898	-0.282157	0.494612	-0.789513	0.570553	-0.370718	-0.420811	0.0983348	0.789159	0.283802	0.463833	0.0761454	-0.397798	-0.601613	-1.15618	0.659801	-0.305019	-0.032687	-0.694891	0.850827	0.122571	-0.762919	0.675367	1.91076	-0.412718	-0.163555	0.347213	-0.266306	-0.37204	-0.816736	0.591128	-0.370228	-0.748129	-0.327648	0.0177383	-0.597615	-0.450462	-1.15867	-0.228352	0.434869	0.136854	-1.94407	0.297775	-0.0861604	0.2825	-0.400315	0.0112666	0.391019	0.606426	0.0540916	-0.270063	1.97659	-0.732704	0.915593	-0.846909	0.761285	0.131401	0.442476	0.415158	-0.723623	-0.751045	-0.47115	-0.338223	-0.0119897	-1.10058	0.168008	0.672896	0.276941	0.73343	-0.752453	0.283504	0.0494047	0.644333	0.205859	-1.59244	0.437647	0.631216	-0.630138	0.285011	-0.873092	0.150191	-1.32686	-0.443754	-1.14489	-0.564944	1.24701	-0.0398126	-0.625763	-0.393641	3.59867	0.330987	0.275777	-0.420608	0.513411	-0.0483763	0.14692	-0.640674	-0.297902	0.138368	-1.61334	0.230903	0.838397	1.50124	-2.34909	-0.386152	-0.150426	-0.536642	-1.1575	-0.123364	-0.838192	0.39334	0.635447	-0.878134	0.0311755	-0.39939	0.359114	0.229276	1.0596	0.663751	0.382273	0.221305	0.0397601	-0.816494	0.120103	0.665125	0.388434	0.315439	-0.608486	-0.534565	-0.121999	1.33142	2.39764	-0.108908	-0.0544785	-0.742386	0.962751	-0.801904	-0.846747	0.064996	-0.24002	-0.183839	0.0453773	-0.246209	1.58226	-1.96442	3.28268	1.22465	0.159375	-0.519008	1.28844	0.136347	0.0892023	0.710709	-0.167063	0.323167	-2.55989	-0.126606	0.0285074	1.14932	0.687286	-0.0951995	0.120394	0.566353	0.0707202	0.152806	-0.0493911	-0.243496	-1.30222	-0.83759	-0.223263	-0.50611	0.317042	-0.409073	0.638331	-0.142146	0.0558189	0.588118	-1.07887	-0.479224	0.130406	0.791936	-0.338561	-0.154643	0.334355	0.0885524	-0.171913	-0.337928	0.161614	-0.172114	-0.349061	0.279484	-0.233867	0.0156943	0.127644	-0.359095	-0.131637	-0.651706	-1.0459	0.922603	0.881416	0.225188	-1.66554	-0.809859	-0.130445	0.542605	0.388367	3.64857	-0.404439	0.400885	-0.360012	0.30886	-0.885774	0.590493	0.769403	0.150081	1.28369	3.14718	0.950618	-1.84883	0.170412	0.323844	-0.876612	0.509832	-1.25516
1633853_at	30-Mar-16	Flybase	S.CX001352	S.CX001352 /FEA=fgenesh /SEG=chrX:-12097037,12101473	S.CX001352	Dm.56410	---	March 2006 (FlyBase/BDGP 5.3)	chrX:12260410-12264846 (-) // 100.0 //	---	---	---	---	---	---	---	---	---	---	---	---	---	---	---	This probe set was annotated using the Design Representative Id based pipeline to a Flybase identifier using 1 transcripts. // false // Design Representative Id // R	S.CX001352	S.CX001352 // --- // fb // --- // ---	---	0.0308087	-0.338696	-2.85904	0.205944	-0.541713	0.0905692	-0.18241	-0.645871	-0.0230527	0.22022	0.184829	0.169834	1.83593	0.108063	-0.627269	-0.111906	0.0664353	0.248043	-0.365356	0.707372	0.127782	0.91553	0.190268	-0.143039	-0.708763	0.580382	-0.616386	-0.488525	-0.981975	1.14887	-1.51479	-0.700559	0.316035	0.194861	0.356424	0.260975	-0.45936	0.0720519	-3.38701	0.981582	-0.375571	-0.181417	-0.446552	-0.15245	-0.178188	0.365939	-0.922818	0.782362	-1.46863	-0.243306	-0.350964	-0.296269	-0.61163	-0.516677	0.0989627	0.602206	-0.474543	0.501076	-0.0434235	0.85699	-0.668792	-0.212401	-0.0494221	-0.229747	-0.413216	0.234449	0.0673339	-0.0398886	-0.525812	-0.336091	0.0273529	-0.348379	0.75648	0.00840944	0.385733	0.00661053	-0.278309	0.0281414	0.21962	-0.395156	0.414781	0.738709	-0.475448	-0.420878	0.0889855	-0.680114	-0.269369	1.36679	-0.302438	0.243454	0.159776	-0.197224	0.0779578	-0.319881	-0.102248	-0.283676	0.585429	0.0343102	0.396436	0.659426	0.432199	-0.594566	-0.785746	0.23851	-0.294957	-0.0818831	-0.0592702	0.450665	-0.249458	0.575483	-0.3578	-0.206654	0.244278	-1.09261	-0.467863	-1.67754	0.054623	-0.0988162	-0.0148203	0.55151	0.532406	0.343024	0.163539	-0.0352579	-0.211533	-0.592466	0.0837854	0.579049	-0.888582	0.209235	0.188398	-0.929471	0.328673	-0.21179	-1.62453	0.792028	-0.806469	-0.166129	0.215276	0.481464	-0.427881	1.76251	-0.570748	-0.5364	0.7854	0.464521	-0.530925	0.0831449	-0.00552296	-0.441126	0.304404	0.406182	0.335528	0.248261	-0.28428	-0.323062	-0.327898	0.348406	0.408191	-1.44239	0.15336	0.0912329	0.399434	-1.24297	0.177467	0.651372	0.537364	-0.360172	0.0370248	-0.423994	-0.291905	1.27765	-0.279695	0.275026	0.386637	0.0553246	0.0305199	-0.776493	0.26846	0.22776	-0.317519	0.749894	-0.0160304	-0.144356	-0.729195	0.340589	0.548996	0.352384	0.308565	-0.3436	-0.1694	-0.596348	0.214104	-0.76263	-0.208321	-0.162649	0.127392	-0.791871	0.237861	-0.280756	-0.219274	0.158309	0.940189	0.215434	0.88217	0.677857	0.26902	-0.169138	-0.247475	-0.217274	-0.00701927	1.32798	-0.610518	0.24425	-0.315122	-0.627346	-0.460683	-0.141419	-0.274509	0.287061	0.492096	0.362865	0.325309	0.17446	-0.146361	-0.127365	-0.0756082	-0.0916118	0.365702	0.52305	-0.209468	0.149084	0.16787	-1.30402	0.358083	0.15566	-0.183973	0.0906804	-0.461762	-0.00575043	0.0254964	-0.00439896	0.97141	-0.380761	-0.730935	-0.378719	0.214197	-0.124434	0.14528	-0.757541	0.0292746	0.798655	0.588045	0.529967	0.721664	0.465094	0.729639	-0.181011	-0.683386	0.429287	0.150031	-0.510863	-0.631709	-0.154572	-0.52272	0.046201	0.351849	-0.511442	0.722908	0.972907	0.0749038	1.07743	-0.217785	0.0930712	-0.197448	-0.635898	0.602352	-0.146066	-0.0989191	-0.636533	-0.177057	-0.440702	-0.120262	0.481452	-0.0925821	-0.25685	1.68971	-0.72225	0.208257	0.363742	0.0434769	0.908364	0.159717	-0.0302975	0.0314816	-0.904103	0.0120574	-0.408949	-0.866429	0.212984	0.0848328	-0.52299	-0.418309	0.331284	0.000533808	-0.846733	-0.379533	0.183677	-0.24926	-0.426855	-0.250517	0.0379572	-0.14279	0.226328	0.0248932	-0.32355	0.0734979	0.00574859	0.151832	-0.504002	-0.553387	-0.529032	1.81184	-0.0532099	0.0632709	0.24604	0.533547	-0.222808	-0.109707	-0.23753	-0.390231	0.467059	-1.33192	0.0582801	-0.361524	0.433392	0.151082	-0.298899	0.079545	-0.14051	-0.324894	-0.029027	-0.0150414	0.915349	0.434392	-0.636796	0.0297452	0.46002	0.188037	0.0903466	0.0341063	0.391444	-0.404861	0.445434	0.344112	-1.3436	0.0508392	0.379158	-0.117736	-0.496554	-0.240449	0.00153808	0.714485	-0.0973559	-0.627155	-0.237233	0.909001	0.133452	-0.00131974	-2.21198	-0.643277	0.608766	-0.209045	0.103892	0.190631	-0.554476	0.205387	-0.960835	0.1091	-0.498464	0.127965	0.703602	0.54197	0.17243	-0.170912	0.590476	-0.287932	-0.1539	-0.331638	0.161186	-0.393451	0.708326	-0.259625	0.985179	-0.568169	-0.0556016	-0.749714	0.759484	-0.189757	0.224696	-0.252105	-1.26538	-0.174938	-0.19242	-0.101451	0.452347	-0.686304	-0.175045	-0.208998	0.0954058	-0.237269	0.288354	0.216116	-0.727554	-0.289508	0.653045	0.232117	0.252182	0.545067	0.201399	-1.46609	0.478936	0.251957	0.396799	-0.0134483
1640076_at	30-Mar-16	Flybase	CG31960-RA	CG31960-RA /FEA=BDGP /GEN=CG31960 /DB_XREF=CG31960 FBgn0051960 /SEG=chr2L:+3777514,3778084 /MAP=24C4-24C4 /LEN=570 /DEF=(CG31960 gene symbol:CG31960 synonyms:(CG10022) FBgn0051960 )	CG31960-RA	Dm.1119	Dm.18351	March 2006 (FlyBase/BDGP 5.3)	chr2L:3784945-3785515 (+) // 100.0 //	CG31960 gene product from transcript CG31960-RA	CG31960	chr24C4-24C4	full length	FBgn0051960	319047	Q8IQ15	---	NP_722942	NM_164559	FBgn0051960	---	---	0005509 // calcium ion binding // inferred from sequence or structural similarity	---	This probe set was annotated using the Matching Probes based pipeline to a Entrez Gene identifier using 2 transcripts. // false // Matching Probes // A	FBtr0077494,NM_164559(13)	FBtr0077494 // type=mRNA; loc=2L:3784947..3785622; ID=FBtr0077494; name=CG31960-RA; dbxref=FlyBase:FBtr0077494,FlyBase_Annotation_IDs:CG31960-RA,REFSEQ:NM_164559,REFSEQ:NM_164559; score=15; score_text=Strongly Supported; MD5=b60dcb937e6ef6f58218cc4eaf803a55; length=676; parent=FBgn0051960; release=r5.46; species=Dmel; // flybase // 13 // --- /// FBtr0077494 // cdna:known chromosome:BDGP6:2L:3784947:3785622:1 gene:FBgn0051960 transcript:FBtr0077494 // ensembl // 13 // --- /// NM_164559 // Drosophila melanogaster CG31960 (CG31960), mRNA. // refseq // 13 // ---	GENSCAN00000022855 // ensembl // 5 // Cross Hyb Matching Probes /// SNAP00000016822 // ensembl // 5 // Cross Hyb Matching Probes /// FBtr0077495 // ensembl // 1 // Cross Hyb Matching Probes /// NM_164560 // refseq // 1 // Cross Hyb Matching Probes	0.0383214	0.560611	-0.0850129	-0.129317	0.863328	1.49007	0.535514	1.82688	0.0666914	-0.405372	0.705238	1.48808	0.935346	0.156255	0.400658	0.271452	0.813069	1.02507	0.342388	0.231799	0.0794737	-3.27793	0.188918	-0.036328	0.0109123	-0.135762	-0.409486	0.204877	0.643526	-0.283927	-0.328287	0.2464	-0.242169	-0.403674	0.857334	-0.507521	0.370122	0.193879	-0.383776	0.399018	3.31173	-0.0211039	0.488691	-0.0595908	-0.178272	0.0492633	0.390415	-0.620884	0.435579	-0.423414	-0.367185	0.359044	0.216714	0.27247	0.0827846	-0.494986	0.558663	0.230308	-0.127678	0.184681	0.106888	-0.0944099	0.329084	0.103369	-0.224332	0.146852	0.517518	0.464987	-0.551532	-0.297236	-0.0607922	-0.655281	-0.0197873	-0.0645341	-0.592109	0.177656	-0.4821	0.193207	-0.833025	-0.0275669	-0.429563	0.247992	1.05792	-0.0707686	0.591567	0.577775	-0.254381	-0.384736	-0.415234	1.0268	0.137659	0.00295196	0.343474	-0.28181	-0.835394	0.870998	0.340531	0.577569	-0.787822	0.00844016	0.648089	-0.530941	0.346239	0.449602	-0.0260128	-0.278344	0.419138	0.201452	0.576842	0.065282	-0.608905	-0.289939	-0.5201	0.24972	0.457885	0.196243	-0.603211	-0.415308	-0.195669	-0.154346	-0.0791209	-0.192095	-0.792416	0.17646	-0.121377	-0.44702	1.59073	0.278954	1.00587	0.898441	-0.228322	-0.958345	-0.0523666	-0.150201	1.59777	-1.09892	-0.611957	-0.29977	-0.235994	-0.29194	-0.143539	-0.258148	0.593273	0.565887	0.81442	0.2113	-0.231463	0.473165	-0.00551098	-0.780533	0.410514	1.85824	-0.057407	-1.28811	-0.737368	-0.0307809	-0.343671	0.831839	-0.125882	0.192565	-0.201281	-0.0208659	0.108776	-0.380037	0.118269	-0.826658	0.239151	0.00532578	-0.0845118	1.39014	-0.135774	-0.436794	-0.519911	0.491534	-0.279519	-0.383419	-0.165892	-0.675318	0.772882	-0.217026	-0.264332	-3.31093	-0.214795	0.152055	0.290151	1.46311	-0.838941	-0.0205247	-0.279188	0.846827	-0.0586806	-0.541892	-0.199482	-0.138536	0.441688	0.0857199	-0.26504	-0.459402	0.592517	-0.0904736	-0.929806	0.745466	0.0999151	0.356253	-1.01584	-0.312727	0.437307	-0.676338	0.216147	-0.683849	-0.138793	0.747726	0.494562	-0.273196	0.0314759	-0.296795	-0.584755	-0.0286343	-0.437922	1.31552	0.325357	-0.187091	0.570536	0.227832	-0.532858	0.726351	-0.235308	-0.211862	0.689633	-0.18718	-0.664668	-0.502724	1.28014	0.00791595	0.97568	0.210912	-0.430436	0.119365	1.94885	0.343696	0.632333	-0.679477	-0.713152	1.45713	-0.0084116	0.125	0.346596	-0.260557	0.667358	-0.0514118	-0.325115	-0.271701	0.0532794	0.335446	1.00445	0.125629	2.20075	0.846953	-1.18062	-0.836997	0.209661	-0.172383	-0.627689	0.117196	0.0397427	0.439368	0.21256	-1.07279	1.22548	-0.200789	-0.841677	-0.327106	-0.103742	0.286992	-0.129423	-0.156226	-0.12805	-0.682285	0.843015	0.468212	0.33101	-1.05362	-0.206627	0.530545	0.380182	0.994279	-1.35958	-0.804904	-0.789964	-0.566931	0.0601732	-0.813778	-0.926744	0.168464	0.58109	0.184762	-1.01603	0.435695	0.220802	0.867672	1.58422	-0.25974	-0.192542	0.592033	0.195548	-0.545784	2.88554	-0.0506787	-0.0654539	0.0808277	-0.60923	-0.113323	3.65646	0.38022	-0.449051	0.413142	0.255521	-0.265018	-0.38854	-0.120798	-0.660036	-1.2301	1.18463	0.260103	2.56722	1.61747	-0.0122058	-0.401856	-0.594137	0.0190333	0.163556	0.170346	-0.0221569	-0.219036	0.436973	0.682432	-0.305196	-0.698346	0.518993	-0.0488476	0.119497	-0.934432	-0.453277	0.608736	-0.559916	0.0265469	0.0411994	0.829116	-0.179427	-2.23039	0.722963	0.0374747	-1.16621	-0.563815	1.47898	-0.140404	0.114381	1.2313	0.832659	-0.22828	-0.546791	-0.0166207	0.399293	0.281207	0.106814	-1.83024	0.502898	-0.0018947	-1.19997	-0.0333404	-0.0300672	-0.288973	-0.319115	0.169416	0.0787303	-0.282346	-0.301556	-0.442949	0.0868402	0.714767	-0.331815	-0.512928	-0.0587106	-1.06092	-0.431051	-1.46571	-0.32996	0.15824	-0.038616	0.224173	-2.24335	0.0361955	0.145646	-0.266398	0.293664	0.907347	0.633078	1.94815	0.0935927	-0.724838	-0.263341	0.160901	-0.599908	-0.30599	-0.261809	-0.133444	1.01792	-0.194107	0.0367929	0.569225	0.26217	1.32815	0.806845	-0.182735	-0.311209	0.0450673	-0.706217	0.36692	-0.296597	0.165033	0.713225	1.77475	-0.621009	0.103833	0.614245
1627531_s_at	30-Mar-16	Flybase	HDC15403	HDC15403 /FEA=HDP /SEG=chr3R:+20323911,20325262	HDC15403	Dm.38969	---	March 2006 (FlyBase/BDGP 5.3)	chr3R:20333254-20334605 (+) // 100.0 //	---	---	---	---	---	---	---	---	---	---	---	---	---	---	---	This probe set was annotated using the Matching Probes based pipeline to a ENSEMBL identifier using 1 transcripts. // false // Matching Probes // A	GENSCAN00000030312(14)	GENSCAN00000030312 // cdna:novel chromosome:BDGP6:3R:24507533:24508882:1 transcript:GENSCAN00000030312 description: // ensembl // 14 // ---	---	-0.415146	-0.569758	1.27212	1.19454	0.78826	0.294468	0.433371	-0.0953458	-0.0986975	-0.0848672	0.0724968	-0.776449	-0.973397	0.336359	0.0460463	0.522491	-0.212664	-2.98765	0.175297	0.207069	0.27321	0.733777	-0.158478	-0.599933	-0.45326	-0.0252173	-0.456614	0.249887	0.319512	0.681053	0.123404	-0.106631	0.390987	0.00780275	0.364252	-0.0872544	-0.599651	0.0823552	-0.37654	0.668173	0.204915	0.284799	-0.133223	0.0397304	-0.178285	-0.443959	0.411177	-1.67726	-0.153425	-0.280198	0.292166	-0.025075	0.394903	0.00337446	-0.162321	0.512115	0.1437	-0.0258125	-0.278096	0.0371632	0.177757	-0.138358	0.0979712	-0.131156	-0.125447	-0.0395212	0.541791	0.233905	0.740098	-0.111953	-0.290819	0.608601	-0.831443	-0.108625	0.477343	0.376087	-0.712391	-0.173634	0.230254	0.238948	-0.344954	-0.180913	0.0192105	-0.156025	-0.189489	-0.782542	-0.455675	0.0462163	-0.453989	-0.148244	-0.157074	0.0672862	-0.460815	-0.570396	-0.176212	-0.112684	-0.0474689	0.015562	-0.0748292	-0.00613816	-0.133884	0.363434	-0.203278	-0.0799132	-0.00773823	0.0733413	-0.153368	0.572118	-0.420925	-0.428455	0.00769471	-0.195271	0.331002	-0.534496	-0.498145	0.818245	0.207801	0.111002	-0.0984129	-0.17404	0.0166065	0.1593	0.786699	-0.546081	-0.227083	0.28421	0.919166	-0.223978	0.101811	0.438775	-0.0727066	0.119724	0.18066	0.535158	0.240848	-0.971028	0.34108	0.426537	0.107412	-0.13401	0.0332276	0.415273	0.543387	-0.606195	0.0787198	0.0554059	-0.0263541	-0.605142	0.0928472	0.468753	-0.242264	-0.105178	-0.569082	0.749662	0.0798491	-0.0863001	-0.0277087	0.227618	-0.171829	-0.395326	0.204672	-0.452873	-0.156327	0.0393278	-0.0925859	0.562968	0.112337	0.0511177	0.498473	-0.308386	-0.227312	-0.193268	-0.0965606	-0.239874	-0.0910262	0.0301997	-0.275368	0.169522	-0.401333	0.0325322	0.09803	-1.05244	0.18166	0.00936375	-0.0767969	-0.124038	-0.128438	-0.212538	0.102633	-0.592799	-0.0686441	0.804072	0.130673	-0.158771	0.0343706	0.0597446	0.687052	0.22813	0.671727	0.33036	-0.43531	0.213673	0.112921	0.3006	-0.217095	0.237223	0.290572	-0.000404972	-0.460285	-0.0863937	-0.251119	0.250428	-0.708121	0.00366166	0.00630786	0.135706	-0.788485	0.515499	0.0407128	0.145499	0.805845	0.163726	-0.0502126	-0.58936	0.289383	-0.467618	0.11904	-0.474991	0.866849	-0.118545	0.0541458	-0.725916	-0.244948	0.00663195	0.0720367	-0.268296	-0.164932	0.0948663	0.0691057	0.234498	0.0523332	-0.00450517	-0.131098	-0.679724	-0.18224	0.139251	0.266633	-0.0230372	0.205485	-0.133268	0.381709	0.165855	0.171813	-0.219056	-0.150192	-0.331878	-0.683317	0.0982287	-0.0298013	-0.0316081	0.510699	0.196743	-0.201154	-0.0897811	-0.538489	0.24095	0.375868	1.12667	0.101799	-0.137263	0.498939	0.17183	0.286303	-0.0445538	0.86502	-0.119453	-0.384975	-0.307748	-0.507658	-0.345841	-0.45592	0.0584277	-0.0979661	-0.761672	0.216788	-0.620452	-0.506657	-0.873191	0.0562223	0.386083	-0.0158444	-0.309843	0.235485	-0.186396	0.230775	-1.00798	1.21046	-0.075903	-0.577505	-0.00974475	0.0299906	-0.408804	-0.469539	-0.152762	-0.307783	-0.379547	-0.68837	-0.306753	0.0241891	-0.0638104	0.155177	-0.135944	-0.338612	-0.604201	-0.0906613	0.0613306	-0.140682	-0.16801	0.0233169	-0.055612	0.100612	0.268697	-0.145476	-0.492534	-0.336288	-0.520881	0.413951	-0.125146	-0.106133	0.20497	-0.367724	0.0935672	-0.203959	-0.164417	-0.39778	-0.152216	0.0507836	-0.113424	-0.0595847	-0.797192	-0.505016	0.234108	-0.016749	0.173121	0.299221	-0.110607	0.136034	-0.275648	-0.0602942	-0.128774	-0.246306	-0.239074	-1.01477	-0.325606	-0.0445936	0.285821	-0.182189	0.0345704	0.149704	0.423892	0.0569115	0.0588801	0.308546	0.322077	0.523876	0.626242	-0.164084	0.466207	0.100332	0.987553	0.727884	-0.214842	0.0675954	0.0925959	-0.0477321	0.0846591	-0.136747	0.723653	-0.194065	-0.315923	-0.365455	0.0409005	-1.02532	-0.360035	0.0634329	0.224167	-0.184363	-0.262188	-0.222288	-0.275029	-0.540275	-0.517276	-0.147448	-0.0626715	-0.148527	-0.207889	-0.00411738	-0.441031	-0.123568	0.256766	-0.0144954	-0.827746	0.281624	-0.146599	0.23072	0.137677	-0.365999	0.187111	0.363182	-0.576798	-0.139674	-0.385024	0.322399	0.00126775	-0.0814361	0.136983	0.187131	-0.0228191	-0.057399	0.0674992	0.180828	-0.477783	0.404331	-0.294425	0.174486
1641301_at	30-Mar-16	Flybase	CG11776-RA	CG11776-RA /FEA=BDGP /GEN=CG11776 /DB_XREF=CG11776 FBgn0037631 /SEG=chr3R:-4623056,4623638 /MAP=85B1-85B1 /LEN=582 /DEF=(CG11776 gene symbol:CG11776 FBgn0037631 )	CG11776-RA	Dm.42153	Dm.7893	March 2006 (FlyBase/BDGP 5.3)	chr3R:4623041-4623623 (-) // 100.0 //	PFTAIRE-interacting factor 1A /// PFTAIRE-interacting factor 1B	Pif1A /// Pif1B	chr85B1-85B1	full length	FBgn0046874 /// FBgn0261015	3771985 /// 8674049	Q9VHL6 /// Q9Y0Z8 /// Q8WTI7 /// C6TP55 /// A2RVD3 /// E1JIF4 /// Q8WTI8 /// Q8MRQ5 /// C4JC98 /// C6TP23 /// C0PVD8 /// A0A0B4JDD0	---	NP_001027155 /// NP_001027156 /// NP_001027157 /// NP_001027158 /// NP_001163556 /// NP_001189195 /// NP_001262386 /// NP_001262387 /// NP_001303416 /// NP_001303499	NM_001031984 /// NM_001031985 /// NM_001031986 /// NM_001031986 /// NM_001031987 /// NM_001170085 /// NM_001202266 /// NM_001275457 /// NM_001275458 /// NM_001316487 /// NM_001316570	FBgn0046874 /// FBgn0261015	0006355 // regulation of transcription, DNA-templated // inferred from electronic annotation	---	0003700 // transcription factor activity, sequence-specific DNA binding // inferred from electronic annotation /// 0005515 // protein binding // inferred from physical interaction /// 0043565 // sequence-specific DNA binding // inferred from electronic annotation	---	This probe set was annotated using the Matching Probes based pipeline to a Entrez Gene identifier using 10 transcripts. // true // Matching Probes // A	FBTR0332503(14),FBTR0332504(14),FBTR0332500(14),FBTR0332501(14),GENSCAN00000025673(14),SNAP00000014454(13),FBTR0332503(14),FBTR0332504(14),FBTR0332500(14),FBTR0332501(14),NM_001170085(14),NM_001202266(14),NM_001316487(14),NM_001316570(14),NM_001275457(14),NM_001275458(14),BT099509(14),BT099541(13)	BT099509 // Drosophila melanogaster MIP09938 full insert cDNA. // gb // 14 // --- /// BT099541 // Drosophila melanogaster IP06513 full insert cDNA. // gb // 13 // --- /// FBtr0332500 // type=mRNA; loc=3R:complement(4600008..4600628,4600693..4600836,4600905..4600982,4601040..4603663,4608008..4608106,4608164..4609894,4610162..4610314,4611452..4611730,4612244..4612345,4612420..4612647,4618826..4619089,4622427..4622658,4623046..4623768,4625184..4625666); ID=FBtr0332500; name=Pif1A-RG; dbxref=FlyBase:FBtr0332500,FlyBase_Annotation_IDs:CG42599-RG; score=11; score_text=Strongly Supported; MD5=a41041714972e9e91fffcf8b20d1f904; length=7761; parent=FBgn0261015; release=r5.46; species=Dmel; // flybase // 14 // --- /// FBtr0332500 // cdna:known chromosome:BDGP6:3R:8774286:8799944:-1 gene:FBgn0261015 transcript:FBtr0332500 description: PFTAIRE-interacting factor 1A // ensembl // 14 // --- /// FBtr0332501 // type=mRNA; loc=3R:complement(4600008..4600628,4600693..4600836,4600905..4600982,4601040..4603663,4608008..4608106,4608164..4609894,4610162..4610314,4611452..4611730,4612244..4612345,4612420..4612647,4618826..4619089,4619700..4619813,4622427..4622658,4623046..4623768,4626597..4626898); ID=FBtr0332501; name=Pif1A-RH; dbxref=FlyBase:FBtr0332501,FlyBase_Annotation_IDs:CG42599-RH; score=11; score_text=Strongly Supported; MD5=71618c82d9701b0b4fbaacad590f41b2; length=7694; parent=FBgn0261015; release=r5.46; species=Dmel; // flybase // 14 // --- /// FBtr0332501 // cdna:known chromosome:BDGP6:3R:8774286:8801176:-1 gene:FBgn0261015 transcript:FBtr0332501 description: PFTAIRE-interacting factor 1A // ensembl // 14 // --- /// FBtr0332503 // type=mRNA; loc=3R:complement(4600008..4600628,4600693..4600836,4600905..4600982,4601040..4603663,4608008..4608106,4608164..4609894,4610162..4610314,4611452..4611730,4612244..4612345,4612420..4612647,4618826..4619089,4622427..4622658,4623046..4623768,4625184..4625666); ID=FBtr0332503; name=Pif1B-RC; dbxref=FlyBase:FBtr0332503,FlyBase_Annotation_IDs:CG33720-RC; score=11; score_text=Strongly Supported; MD5=a41041714972e9e91fffcf8b20d1f904; length=7761; parent=FBgn0046874; release=r5.46; species=Dmel; // flybase // 14 // --- /// FBtr0332503 // cdna:known chromosome:BDGP6:3R:8774286:8799944:-1 gene:FBgn0046874 transcript:FBtr0332503 description: PFTAIRE-interacting factor 1B // ensembl // 14 // --- /// FBtr0332504 // type=mRNA; loc=3R:complement(4600008..4600628,4600693..4600836,4600905..4600982,4601040..4603663,4608008..4608106,4608164..4609894,4610162..4610314,4611452..4611730,4612244..4612345,4612420..4612647,4618826..4619089,4619700..4619813,4622427..4622658,4623046..4623768,4626597..4626898); ID=FBtr0332504; name=Pif1B-RD; dbxref=FlyBase:FBtr0332504,FlyBase_Annotation_IDs:CG33720-RD; score=11; score_text=Strongly Supported; MD5=71618c82d9701b0b4fbaacad590f41b2; length=7694; parent=FBgn0046874; release=r5.46; species=Dmel; // flybase // 14 // --- /// FBtr0332504 // cdna:known chromosome:BDGP6:3R:8774286:8801176:-1 gene:FBgn0046874 transcript:FBtr0332504 description: PFTAIRE-interacting factor 1B // ensembl // 14 // --- /// GENSCAN00000025673 // cdna:novel chromosome:BDGP6:3R:8797320:8797901:-1 transcript:GENSCAN00000025673 description: // ensembl // 14 // --- /// NM_001170085 // Drosophila melanogaster PFTAIRE-interacting factor 1A (Pif1A), transcript variant G, mRNA. // refseq // 14 // --- /// NM_001202266 // Drosophila melanogaster PFTAIRE-interacting factor 1A (Pif1A), transcript variant H, mRNA. // refseq // 14 // --- /// NM_001275457 // Drosophila melanogaster PFTAIRE-interacting factor 1B (Pif1B), transcript variant C, mRNA. // refseq // 14 // --- /// NM_001275458 // Drosophila melanogaster PFTAIRE-interacting factor 1B (Pif1B), transcript variant D, mRNA. // refseq // 14 // --- /// NM_001316487 // Drosophila melanogaster PFTAIRE-interacting factor 1A (Pif1A), transcript variant J, mRNA. // refseq // 14 // --- /// NM_001316570 // Drosophila melanogaster PFTAIRE-interacting factor 1B (Pif1B), transcript variant E, mRNA. // refseq // 14 // --- /// SNAP00000014454 // cdna:novel chromosome:BDGP6:3R:8791784:8797853:-1 transcript:SNAP00000014454 description: // ensembl // 13 // ---	---	0.530631	-0.504079	1.46086	0.0245774	1.6005	-0.701518	1.12564	-1.47948	-1.18132	0.504731	-0.929047	0.876315	0.723178	0.194419	-1.16433	1.07199	0.283365	0.990784	-0.22672	-0.084162	0.424432	0.439459	-0.040044	-1.08207	-0.206442	3.40424	1.7316	-1.5711	0.345165	0.416955	-0.94089	-3.64511	0.715919	-0.0897755	-1.0219	-0.00330762	-0.613304	-1.49708	2.83363	0.729898	0.14531	0.0665343	-0.301297	-0.673002	-0.17839	-1.06623	0.617921	-2.58003	0.405286	0.671896	-2.54499	1.98947	-0.883539	-1.01623	-0.0328918	-0.18631	-1.55868	1.23356	-0.372457	-0.893192	3.47996	-1.09475	0.679608	-0.336411	-1.11947	0.769385	0.0724315	-0.154269	-4.83813	0.768932	0.497975	-1.16889	0.0561412	1.56598	-2.11128	0.212835	1.49866	0.425011	0.0388168	-0.536865	1.31735	-3.97811	-0.686255	-1.91484	0.236504	-0.614111	0.790908	-0.177788	-2.34478	0.938518	-2.33479	0.114873	-0.796737	1.37514	-1.46207	-0.0519244	-0.598176	1.43578	0.269258	-0.0645445	0.061542	-0.470172	0.030242	-0.681035	-0.731632	-0.905709	-0.444151	0.719445	0.520204	-1.76796	-0.171363	0.162345	2.14844	-1.90473	-0.257782	0.730402	0.425906	0.0194074	0.75885	0.933027	0.154566	0.559591	0.891565	-0.214302	-0.179352	0.104379	0.366389	-0.316011	0.992995	0.273578	-0.897372	-0.266051	1.42125	1.16322	1.1279	1.64742	-0.70689	-0.618319	0.441072	-1.40923	-0.901464	1.64568	-2.40312	-0.213452	-1.14082	0.318809	-0.337267	-1.18669	0.697232	1.90964	0.369556	0.617696	-0.542633	0.522502	-0.130445	0.00293281	0.338947	3.34647	0.0141177	0.186256	0.0312102	0.0918834	0.0426114	-0.0619244	-0.654585	-1.08646	-0.782861	0.204914	-0.101394	-0.229071	0.810627	1.16086	0.306486	0.364764	0.941248	0.126074	0.200751	-0.431748	-0.193344	0.207342	-2.90756	-1.43897	-0.583139	0.831015	0.865847	0.555266	-0.0956291	-0.495276	0.0162882	0.387157	-0.376256	1.12373	0.144108	-1.2756	-0.278939	0.2119	0.891786	0.398374	0.132343	-0.798975	-0.312325	0.53688	-0.503143	-2.99605	-1.8781	-0.293637	-0.788665	-0.0292917	-0.307926	0.0382918	0.0462247	0.64478	0.225759	-0.4792	-0.173174	-0.891222	5.54677	-0.274081	0.646731	0.876988	-0.891204	-0.942011	-0.330248	-0.505865	0.498295	0.891006	-0.842389	1.95222	1.32706	1.14365	-0.107799	-1.2749	-0.41151	-1.33667	-0.0938337	0.876977	0.19666	-0.00992341	-1.40067	0.918277	0.884328	-0.156289	1.90484	0.779864	0.341721	0.316631	-0.466642	0.3003	0.685761	-0.0356003	0.074587	-0.209156	0.631797	-0.139268	1.2492	-0.124337	-1.92343	-0.0138487	-0.281974	-1.13148	-0.218307	0.121884	-1.95935	-0.465553	3.02263	0.843011	0.420111	1.76285	1.09348	-0.383955	1.22158	-0.252474	-0.179569	0.655077	0.218893	0.115681	0.403502	1.24572	-0.439687	-1.71954	-1.47286	1.03755	0.117901	-0.212395	-0.759366	1.43661	2.32903	1.22089	0.539323	1.07198	-0.00502412	0.97515	-0.189725	0.207954	-0.00414207	-1.37567	0.226739	0.947043	1.64942	0.258556	-2.22789	0.986381	-0.306713	-0.935061	1.09999	-1.17574	1.07744	0.809117	-1.14685	-1.37446	-0.978232	0.728549	-0.283426	0.509646	0.969016	-0.154202	1.4703	0.548294	0.70415	0.420682	0.117895	0.692166	-1.3883	0.101231	0.221719	-0.751861	0.971771	-0.286059	0.0834685	1.45758	0.195771	-1.02724	-0.0114147	0.052101	-0.43833	-0.145092	0.189558	0.872852	-0.581537	-0.103213	0.127629	1.22531	-1.84942	-1.61378	-1.19622	0.837858	-0.215374	1.02605	-0.449711	-0.0712055	0.393227	-2.86116	0.692387	0.262871	0.873901	-0.169094	0.0456107	-0.278411	-0.688074	-0.222939	0.545114	0.653927	0.0153437	-0.0806267	-2.02987	0.152823	-1.15042	-0.481829	-2.01273	-0.520756	-0.233965	-0.051118	-1.4518	-1.3139	0.248788	0.525068	-0.76048	-0.992614	0.82864	0.408293	-0.378854	-0.11419	-0.127641	0.138791	-0.420695	-1.94377	-0.556433	-0.119867	-1.15855	-0.557737	-0.324583	1.27772	-1.09471	1.99466	-0.320113	-0.341273	-0.506258	-0.793316	0.691144	-0.493514	-1.00442	-1.87987	-1.52269	-2.14386	0.335048	-0.733893	0.839931	-0.0684136	-1.16023	-0.0353801	-1.03217	1.45218	0.687064	1.00763	0.749412	-0.444116	-2.58867	0.721916	-0.158663	-0.0851485	-1.64051	-0.190897	0.694608	0.627739	-0.878759
1630130_at	30-Mar-16	Flybase	CG4404-RA	CG4404-RA /FEA=BDGP /GEN=CG4404 /DB_XREF=CG4404 FBgn0030432 /SEG=chrX:-12634402,12636695 /MAP=11D1-11D1 /LEN=1715 /DEF=(CG4404 gene symbol:CG4404 FBgn0030432 )	CG4404-RA	Dm.56511	Dm.5320	March 2006 (FlyBase/BDGP 5.3)	chrX:12797775-12800068 (-) // 100.0 //	CG4404 gene product from transcript CG4404-RA	CG4404	chr11D1-11D1	full length	FBgn0030432	32241	Q9VYI4 /// Q8SXW4	---	NP_572838	NM_132610	FBgn0030432	0006357 // regulation of transcription from RNA polymerase II promoter // ---	0005667 // transcription factor complex // ---	0003677 // DNA binding // inferred from electronic annotation /// 0003712 // transcription cofactor activity // ---	---	This probe set was annotated using the Matching Probes based pipeline to a Entrez Gene identifier using 2 transcripts. // false // Matching Probes // A	FBtr0073694,NM_132610(14)	AY075546 // Drosophila melanogaster RH45455 full length cDNA. // gb // 14 // --- /// FBtr0073694 // type=mRNA; loc=X:complement(12797778..12799067,12799646..12800068); ID=FBtr0073694; name=CG4404-RA; dbxref=FlyBase:FBtr0073694,FlyBase_Annotation_IDs:CG4404-RA,REFSEQ:NM_132610,REFSEQ:NM_132610; score=11; score_text=Strongly Supported; MD5=3e4af0d97dbd40d9efaeef62de0c5937; length=1713; parent=FBgn0030432; release=r5.46; species=Dmel; // flybase // 14 // --- /// FBtr0073694 // cdna:known chromosome:BDGP6:X:12903745:12906018:-1 gene:FBgn0030432 transcript:FBtr0073694 // ensembl // 14 // --- /// NM_132610 // Drosophila melanogaster CG4404 (CG4404), mRNA. // refseq // 14 // ---	GENSCAN00000038443 // ensembl // 2 // Cross Hyb Matching Probes /// SNAP00000013947 // ensembl // 2 // Cross Hyb Matching Probes	-2.28952	-1.22862	0.192115	0.344962	-1.14674	-1.12744	0.597342	1.85737	4.6392	-2.64922	-0.195168	-2.01651	-1.06403	0.147418	-2.37872	-0.723436	1.92093	-0.612639	-1.57391	1.58041	-0.579887	-0.57517	1.15042	-0.49593	-0.216939	-0.780319	-0.288452	-1.87521	0.0533598	-1.19159	-0.775836	0.552717	0.90386	-1.38116	-1.32645	0.763399	0.545507	-0.327123	0.206656	0.416693	-1.11355	-0.328456	-0.977773	-0.3638	-0.178443	-0.615932	-0.525039	0.144732	-1.16973	-0.743875	0.0711961	0.797452	-1.80425	-2.04378	-0.166334	1.4247	-0.931684	0.43031	-0.375331	0.418119	-0.690442	0.154087	1.49275	-0.382469	-0.737962	-1.05599	0.949841	-5.29213	0.185963	-2.67937	-0.111991	-0.615428	-2.55603	-0.890127	1.28905	0.286813	3.18052	0.572146	-0.318867	1.79579	-0.243946	3.09799	0.214126	-0.255246	0.294395	-0.153133	0.633801	1.58181	1.06528	1.38658	-0.376311	3.45213	-2.28682	0.424169	-1.03694	-1.28856	-1.20034	0.785986	1.76226	0.281095	0.204817	2.802	-0.513637	1.9122	0.35077	-0.422296	3.37378	0.148474	-2.71715	-0.46948	-0.190447	-2.90634	3.14823	2.10023	1.16648	0.132014	0.881686	0.826872	1.33292	-1.85009	-0.161054	0.0360027	1.61811	0.111949	1.13242	-0.948975	-0.739054	-0.330469	1.37725	-0.54389	-0.502095	1.01687	1.45771	-0.97051	1.83085	0.109286	-0.480451	0.214147	-0.186979	-0.654341	-0.48921	1.22095	0.0367492	1.91141	2.63665	0.484775	2.24365	1.2437	-1.63996	-1.69598	-0.306068	0.276358	-0.638061	0.243209	0.716105	0.924394	-2.21469	-1.82605	0.0138335	-0.0920769	-2.23918	13.3061	0.693447	-2.85356	1.34913	2.37234	1.47652	0.155164	0.437593	2.6937	1.14095	0.370955	0.605617	-0.268732	-0.734712	3.33446	1.62602	0.66158	-0.696763	0.474315	-1.17898	0.114167	-0.0846692	-0.44584	-1.10113	0.510225	0.987838	-0.0850746	-3.39026	0.00598049	0.365816	-1.368	2.13724	-0.660539	0.356375	-0.832735	2.76331	-0.298839	3.64646	-0.41819	0.695432	0.781017	0.103899	0.00107731	-0.0110063	-0.377581	-1.0714	1.44866	0.29013	-0.851525	0.368252	0.0567475	2.22849	0.438406	-1.66445	-1.49697	-0.195869	0.705433	-2.2652	-0.653607	-0.125599	-0.245745	0.596457	-0.347133	4.10157	0.871235	0.775461	0.851171	-0.459886	1.76162	-0.507994	-1.02142	0.0532347	0.122801	-2.53246	-0.17376	1.13602	-2.26928	0.0404961	-3.45123	0.505771	-1.1923	-1.64107	1.05005	-0.477894	0.3318	0.0527026	-0.849718	-1.17819	-2.10443	-0.902774	2.33528	-0.539928	1.04738	-2.10177	-1.36322	-0.715393	-1.84623	-2.44016	2.04977	2.35633	-0.354746	1.05855	-1.34459	0.0407755	-0.447665	0.240134	0.438914	0.652198	-1.54229	0.23883	-1.6094	-3.03209	0.870164	0.676104	2.12351	0.134863	-0.453445	-0.525404	2.15716	1.72394	0.0933457	0.451377	0.473722	-1.15954	1.27704	0.0972799	-0.431764	0.96711	-0.775603	0.348119	-0.0935988	0.460284	-0.301878	0.805588	-0.0257233	-0.578047	0.553902	-0.37426	-0.948083	0.219776	-0.159867	1.07792	3.32966	0.660706	0.662339	-0.533587	-0.0623855	-1.57073	2.38449	-1.32767	1.51482	-0.457385	0.384533	1.30062	1.99803	1.32912	0.840989	-1.47176	-0.139695	-0.272621	-0.591941	0.436746	-1.99396	0.188	0.349987	0.249228	-0.286245	4.37833	-0.0354534	1.32992	-1.02698	-0.937608	0.976993	-0.984675	0.911297	-0.966319	-0.964891	0.558777	-0.429189	-0.817478	4.70085	0.576069	0.241885	-2.8577	-0.00273703	0.438321	0.522575	0.0114746	0.494282	0.0903737	-0.616664	-2.13746	1.66655	-0.450947	-0.879342	-1.59713	2.4613	-0.876358	-1.16258	-2.21564	1.4399	0.705209	1.9501	-1.57499	0.698294	0.245685	-0.637352	-0.521701	0.552171	1.08154	0.836438	1.66999	-0.546714	0.508225	-0.378518	-1.60234	0.643412	0.354414	0.82364	0.106001	-1.72131	0.297914	1.22804	0.988255	-1.74752	-1.06753	0.0189387	-0.0462541	-0.627692	1.19508	-0.00682717	-1.58998	-0.792505	-0.00331	0.305835	0.984165	0.41968	0.707236	1.30614	2.60595	2.43393	-5.48003	-1.91426	0.993359	2.14117	1.12956	0.0454336	1.72156	2.46841	-2.22444	0.430778	-1.96446	0.312674	-1.32682	1.15787	-0.903436	-0.652421	0.553848	0.829987	-0.764519	-1.45273	2.42224	2.57441	-0.380373
1637683_at	30-Mar-16	Flybase	HDC15809	HDC15809 /FEA=HDP /SEG=chr3R:-22582213,22582882	HDC15809	Dm.47040	---	March 2006 (FlyBase/BDGP 5.3)	chr3R:22592848-22593517 (-) // 100.0 //	---	---	---	---	---	---	---	---	---	---	---	---	---	---	---	This probe set was annotated using the Matching Probes based pipeline to a ENSEMBL identifier using 1 transcripts. // false // Matching Probes // A	GENSCAN00000023873(10)	GENSCAN00000023873 // cdna:novel chromosome:BDGP6:3R:26763429:26767795:-1 transcript:GENSCAN00000023873 description: // ensembl // 10 // ---	---	0.0612589	-0.159186	1.25001	0.0199418	0.340794	-0.604812	-0.251752	-0.810894	-0.0685375	0.296993	-0.11494	-0.406448	-0.22002	0.0298283	-0.00879503	0.110854	0.661952	-0.0358533	-0.0112564	-0.188762	0.646455	-0.154351	-0.606379	-0.0932254	-0.413502	0.442152	-0.0914397	-0.271826	0.760277	0.0393097	0.573744	-0.512479	-0.226924	-0.486351	-0.131413	-0.676129	-0.0264226	0.291776	1.95957	0.16186	0.282272	-0.27435	0.250879	-0.185216	-0.17848	-0.1664	-0.178884	-1.23713	-0.0738641	0.150369	0.048337	-0.323859	0.49375	0.498664	-0.175051	-0.44702	0.91827	0.206091	-0.114211	0.566406	0.774618	-0.580816	-0.286132	0.0119889	-0.746275	0.0954163	-0.421511	0.0546448	0.109433	0.769641	-0.104469	0.905941	0.294427	0.984282	-0.351093	0.120734	-0.275323	0.568554	-0.0289968	0.136423	-0.0748476	0.452456	-0.0667387	-0.239458	0.0884482	0.114075	-0.574694	-0.137151	0.713314	-0.188971	-0.534504	-0.208035	-0.597868	-0.0222051	-0.0300501	-0.217336	0.4336	-1.34154	0.0379859	0.285192	0.519132	-0.156106	0.0430703	0.00305614	0.281804	-0.113131	-0.298709	0.873761	-0.0454289	-0.447225	0.107735	-0.0153546	0.40676	0.304715	-0.151285	0.389288	0.0551248	-0.0292679	0.236037	0.370492	0.362918	0.23616	0.910563	-0.0776114	-0.00943436	-0.299754	-0.456567	0.251399	0.638899	-0.0278742	-0.420389	-0.237492	-0.601983	-0.0819126	-0.143038	0.39728	-0.505369	0.0849637	0.0519535	0.268993	-0.255833	-0.936759	0.264869	-0.100066	0.118752	-0.0114924	-0.0978954	-0.556625	0.213292	0.639941	-0.04828	0.405422	-0.298618	0.212288	0.551822	0.301058	0.0786111	-0.231764	-0.239925	-0.78777	-0.272956	0.560759	-0.475088	1.00162	0.177335	-0.36136	0.14832	-0.0164671	0.358299	0.183107	0.063739	-0.0250486	-0.0432357	0.305561	0.179543	0.293284	0.736755	0.161827	0.415414	0.0520248	0.395067	-0.102413	0.0453946	0.173119	-0.319953	0.321627	-0.455541	0.322957	-0.22086	-0.0535964	0.252544	0.260263	0.0340667	-0.514559	0.0219801	0.584712	0.361823	-0.630385	0.355534	-0.177329	-0.118851	0.231718	0.27649	-0.0196815	-0.559574	-0.256909	0.0248181	-0.17451	-0.802061	0.394111	-0.0171418	-0.266621	-0.228925	0.17339	0.12986	0.300187	0.463507	0.192859	-0.278341	0.347057	0.801439	0.274557	-0.283208	0.170204	0.483124	0.143576	-0.38084	0.61524	-0.888387	0.247051	1.3105	0.569188	0.0592293	-0.166983	0.515679	0.376779	-0.0863632	0.0545329	-0.428207	-0.397265	0.416278	0.118309	0.0269487	0.0234394	0.0543132	-0.379043	0.147109	0.461692	0.0424479	0.236044	-0.28302	-0.505313	0.241295	-0.0230598	-0.365013	0.111689	0.476994	-0.372088	-0.25763	-0.854928	0.518259	-0.236281	0.27157	-0.137398	0.447431	0.478365	0.371537	-0.48629	0.299547	-0.33558	0.318822	0.149692	-0.244363	0.192271	0.0656844	-0.46288	-0.44274	-0.0645505	-0.472197	0.0910271	0.198088	-0.893021	0.070255	0.70983	0.0038389	-0.113283	1.00758	-0.960386	-0.620734	0.0666233	0.0668102	-0.762392	0.660867	0.510203	0.192762	-0.304507	-0.776746	0.488883	0.037599	-0.122894	-0.139549	-0.270728	0.653088	-0.170132	0.629168	-0.308531	-0.789546	0.088574	0.0920105	-0.258679	-0.0330367	-0.14324	-0.298248	-0.540759	0.0705562	0.109312	-0.228359	-0.815631	0.356122	0.0571165	0.477836	-0.340372	-0.463755	0.123928	0.0976274	-0.412384	0.0223351	0.690548	0.317174	0.307599	0.804819	0.125632	-0.316505	0.180662	0.278999	-0.0633213	-0.293948	0.687619	-0.0473925	-0.0897292	-0.0194149	-0.0707763	0.20377	0.806558	-0.372453	0.507843	0.276494	-0.0664307	-0.249537	0.492719	-0.28426	-0.903009	0.117573	-0.111754	0.0853844	-0.465294	0.0478615	0.238421	0.632311	0.401262	-0.207117	-0.0317862	0.0745144	-0.0980137	0.520296	0.415391	-0.105337	0.578037	-0.0626593	-0.265801	-0.368786	-0.320628	-0.434489	0.0328044	-0.279611	0.385786	0.865281	-0.841054	0.686329	0.310449	-0.265407	-0.523568	0.0449172	-0.533022	0.0313486	0.628442	0.415402	0.295508	-0.951562	-0.0720382	-0.157974	-0.801752	-0.0299639	0.555047	-0.0972719	-0.785943	0.791187	0.640759	-0.21456	0.351556	0.0381165	0.365816	0.163183	-0.352351	0.311752	0.043041	0.485115	-0.316302	0.448837	0.110458	0.800026	0.497872	-0.0748221	-0.231173	0.167384	-0.0605684	-0.35655	-0.0827481	-0.0539486	0.478651	0.381581	0.239534	0.322464	0.0441632	1.19196
1624706_at	30-Mar-16	Flybase	CG11819-RA	CG11819-RA /FEA=BDGP /GEN=CG11819 /DB_XREF=CG11819 FBgn0039268 /SEG=chr3R:+20873468,20880056 /MAP=96B19-96B19 /LEN=2944 /DEF=(CG11819 gene symbol:CG11819 FBgn0039268 )	CG11819-RA	Dm.39171	Dm.16511	March 2006 (FlyBase/BDGP 5.3)	chr3R:20882811-20889399 (+) // 100.0 //	Unc-13 ortholog 4B (C. elegans)	Unc-13-4B	chr96B19-96B19	full length	FBgn0266719	43002	B3DN10 /// C6SV37 /// Q9VBY8 /// A8JRA6 /// A0A0B4KHI5	---	NP_001097909 /// NP_001262947 /// NP_651329	NM_001104439 /// NM_001276018 /// NM_143072	FBgn0266719	0007269 // neurotransmitter secretion // non-traceable author statement /// 0016082 // synaptic vesicle priming // non-traceable author statement	0008021 // synaptic vesicle // non-traceable author statement	0005515 // protein binding // inferred from electronic annotation	IPR000008 // C2 domain // 0.0 /// IPR000008 // C2 domain // 0.0	This probe set was annotated using the Matching Probes based pipeline to a Entrez Gene identifier using 6 transcripts. // false // Matching Probes // A	FBtr0303025,FBtr0303026,FBtr0334505,NM_001104439(14),NM_001276018(14),NM_143072(14)	FBtr0303025 // type=mRNA; loc=3R:join(20882812..20882904,20883347..20883626,20885931..20886271,20886335..20886382,20886682..20886841,20886906..20887726,20887793..20888007,20888065..20888342,20888400..20888490,20888555..20888628,20888688..20889053,20889112..20889372,20889430..20889599,20889657..20889838,20889900..20890070); ID=FBtr0303025; name=CG34349-RC; dbxref=FlyBase:FBtr0303025,FlyBase_Annotation_IDs:CG34349-RC,REFSEQ:NM_143072; score=15; score_text=Strongly Supported; MD5=9e66e2450140253a0f6077e3af50fe7d; length=3551; parent=FBgn0085378; release=r5.46; species=Dmel; // flybase // 14 // --- /// FBtr0303025 // cdna:known chromosome:BDGP6:3R:25057019:25064348:1 gene:FBgn0266719 transcript:FBtr0303025 description: Unc-13 ortholog 4B (C. elegans) // ensembl // 14 // --- /// FBtr0303026 // type=mRNA; loc=3R:join(20884992..20885279,20885931..20886271,20886335..20886382,20886682..20886841,20886906..20887726,20887793..20888007,20888065..20888342,20888400..20888490,20888555..20888628,20888688..20889053,20889112..20889372,20889430..20889599,20889657..20889838,20889900..20890070); ID=FBtr0303026; name=CG34349-RD; dbxref=FlyBase:FBtr0303026,FlyBase_Annotation_IDs:CG34349-RD,REFSEQ:NM_001104439; score=15; score_text=Strongly Supported; MD5=5b6ef45abf569f285f9073e74ed59ea5; length=3466; parent=FBgn0085378; release=r5.46; species=Dmel; // flybase // 14 // --- /// FBtr0303026 // cdna:known chromosome:BDGP6:3R:25059081:25064348:1 gene:FBgn0266719 transcript:FBtr0303026 description: Unc-13 ortholog 4B (C. elegans) // ensembl // 14 // --- /// FBtr0334505 // cdna:known chromosome:BDGP6:3R:25056286:25064348:1 gene:FBgn0266719 transcript:FBtr0334505 description: Unc-13 ortholog 4B (C. elegans) // ensembl // 14 // --- /// GENSCAN00000029059 // cdna:novel chromosome:BDGP6:3R:25057100:25064269:1 transcript:GENSCAN00000029059 description: // ensembl // 14 // --- /// NM_001104439 // Drosophila melanogaster Unc-13 ortholog 4B, transcript variant D (Unc-13-4B), mRNA. // refseq // 14 // --- /// NM_001276018 // Drosophila melanogaster Unc-13 ortholog 4B, transcript variant E (Unc-13-4B), mRNA. // refseq // 14 // --- /// NM_143072 // Drosophila melanogaster Unc-13 ortholog 4B, transcript variant C (Unc-13-4B), mRNA. // refseq // 14 // --- /// SNAP00000012446 // cdna:novel chromosome:BDGP6:3R:25057100:25064269:1 transcript:SNAP00000012446 description: // ensembl // 14 // ---	---	-0.576769	-0.997031	-0.178534	0.032234	-0.924026	0.431431	1.34493	0.0249767	-2.06033	0.0963561	0.0809166	-0.648385	-0.524024	-0.730102	-0.456436	-0.725212	-1.17389	-0.528599	-2.01767	0.873585	-1.08604	0.139147	1.83016	0.0590742	-1.44593	0.496276	0.46999	0.422449	0.132808	-1.03304	-1.04974	1.14659	1.01744	0.350885	0.176917	1.68569	0.167439	-1.0438	-0.438977	-0.644662	0.186465	-0.129389	-1.20488	0.0236176	-0.178489	0.377729	-0.409967	-0.0776058	0.259442	1.62526	-0.652119	1.08976	-0.278852	-0.804067	0.0805823	0.495807	1.37954	0.669948	0.375859	-0.537845	-0.159698	-0.0548823	-0.13797	-0.272235	0.897414	-1.70736	0.268075	-0.543586	0.227049	-0.23107	-0.220967	-1.56298	0.091212	0.315354	0.0313392	-0.450758	-3.04299	-0.924351	0.564275	-0.204656	-0.117394	1.14583	-0.555906	1.10434	0.0640508	0.652726	0.88148	0.131128	-0.775202	-0.550673	-0.127032	3.84255	0.687688	-1.29299	-0.671967	-0.468081	-0.00942024	0.547919	0.928834	1.67335	1.26441	0.176046	-0.303806	0.226475	0.716086	1.05813	-0.13776	1.26948	0.411386	-0.711048	0.665796	0.601901	1.01052	0.330361	1.95638	-0.572755	0.236872	-0.860466	-0.566728	1.46746	0.00553179	-0.140603	-0.436784	1.49233	-0.975416	0.463015	-0.398645	-1.07351	0.490199	1.44748	1.30238	-0.455584	-0.0830502	-0.533569	1.05189	0.170089	1.43434	0.754229	1.4909	2.9806	0.733915	-1.49936	-0.141539	-0.816551	0.121707	-0.711253	-0.831651	-0.602341	-1.8946	0.92462	-0.189053	0.189591	-0.273309	0.405236	1.82654	0.591454	-1.2104	2.57915	1.18335	-0.439345	0.0716832	0.127113	-0.080702	-0.560653	1.2786	-5.76546	0.897046	-0.954792	-0.638506	0.697305	0.0940314	-1.71199	-0.749333	0.193605	1.23877	-1.18435	-1.10751	-0.950195	-0.873962	-0.0170773	-0.289882	0.730785	0.337868	0.0367545	0.342591	-0.977938	-0.260729	2.10006	1.73214	-0.580476	0.5022	0.620758	-0.0367034	0.224282	0.540052	-0.891786	-1.20529	0.511986	-2.07139	0.438664	2.12898	0.918212	0.140487	-4.05839	1.38531	-1.15742	0.378956	-0.337218	-0.213929	0.390681	0.776859	-1.28486	-0.15203	-2.86304	-0.313421	0.0875435	0.431206	-1.56327	0.312808	-0.338547	1.10346	-0.467357	-0.172628	-0.118231	-1.79798	-0.00426671	2.07104	-0.623371	1.26077	0.0710495	2.60878	0.531496	1.13139	-2.34341	1.11814	0.278495	0.732225	0.757917	0.166937	1.34772	0.163001	0.0111426	0.979555	-0.114648	1.30695	0.301671	0.289719	1.17881	-0.707529	-0.831149	1.43449	0.207596	-1.35702	-0.172052	0.199618	-0.564474	-0.51314	-0.475441	-0.0662667	-0.160768	2.19609	0.465362	0.609645	-0.625231	0.768954	0.171696	-0.462362	-0.701239	-2.06865	-1.43005	0.661686	0.350422	-0.355998	-0.405191	-1.70578	-0.268706	0.328514	-0.0385294	-1.6786	-0.384623	0.5776	0.536343	1.55359	0.814237	-0.568769	0.258136	0.870896	0.581788	0.395292	0.65075	0.681855	-0.133499	-0.374366	-0.0463678	-1.59922	1.62085	-0.77249	-0.228091	-1.246	-0.209743	-0.725185	0.879843	-0.971687	0.207393	-0.233322	1.5952	-1.88223	0.096235	-0.96172	-2.42091	3.59579	0.76121	-0.0648498	1.0561	2.55195	-0.144459	1.84451	0.0939455	-0.0101429	1.15826	0.23663	0.345184	-0.421651	0.291586	-0.0404469	0.0106398	0.615554	3.52105	-0.0996653	0.0856537	-0.18603	-0.202633	0.122579	-0.644742	-0.0637533	-0.504373	0.443378	-0.32247	-0.059089	-1.39043	-0.530892	-0.299749	1.49006	0.320624	-0.765257	0.393794	1.00255	-0.185954	-0.712178	1.61397	0.489513	0.504046	-0.699518	-1.3955	1.08265	-0.8049	-0.176809	1.14344	-1.06564	-0.657534	0.960992	-0.660196	-0.307633	-0.635316	1.15821	-3.41271	0.0767658	-0.381409	-1.07508	0.104029	0.794508	-0.0982563	-1.01091	0.508524	-0.274913	0.183457	0.13432	-0.879001	0.282626	0.962311	1.05305	0.287042	0.293394	0.711071	0.314275	0.25188	0.062349	0.00269102	1.4349	0.635987	0.212199	0.68458	1.57217	0.0601586	0.0412207	-0.125352	-0.153278	1.30787	1.05409	-0.731649	-0.354162	-0.781165	0.886769	-1.73217	0.819271	-1.25807	-0.357791	-1.63351	-1.11262	-0.553747	1.05536	-0.115753	1.15914	-1.18395	0.116079	-0.182657	1.75225	-0.943853	1.08291	-0.0459606	1.37845	1.49008	-0.615572	0.0630535	-0.0671807
1629548_x_at	30-Mar-16	Flybase	HDC04619	HDC04619 /FEA=HDP /SEG=chrU:-2652614,2652753	HDC04619	Dm.49000	---	March 2006 (FlyBase/BDGP 5.3)	chr2L:20268497-20268636 (-) // 50.0 //	---	---	---	---	---	---	---	---	---	---	---	---	---	---	---	This probe set was annotated using the Design Representative Id based pipeline to a Flybase identifier using 1 transcripts. // false // Design Representative Id // R	HDC04619	HDC04619 // --- // fb // --- // ---	---	0.105304	1.07808	-0.178714	0.26582	-0.644255	0.54121	-0.0426541	0.0307712	0.15658	0.354898	-0.286588	-0.456868	0.217281	-0.128372	-0.247112	-0.233577	-0.0340761	-4.90158	0.313843	-0.685926	0.245426	-0.3527	-0.0386424	0.115101	0.595122	0.374107	-0.550459	0.15909	-0.136697	0.0387989	-0.133681	-0.209457	-0.15617	-0.245082	-0.0974348	-0.212732	-0.0213994	0.160715	-0.912625	-0.380262	-0.457079	-0.166001	-0.123843	-0.299945	-0.178611	-0.0866859	0.897773	-0.0212012	0.140869	0.111491	0.227005	0.556008	-0.107852	-0.191271	-0.255389	-0.102772	-0.151392	-0.267404	-0.214174	-0.579556	0.377324	-0.659453	-0.587096	-0.350969	0.0374773	-0.149375	0.0318667	0.393314	0.204894	0.0140911	-0.143103	0.0159658	1.11124	1.85133	1.18183	0.209852	-0.0126709	0.0266257	0.198277	0.251162	-1.23827	-0.213932	-0.329978	-0.236215	0.0921005	0.128785	0.120064	-0.30301	-0.166656	1.08373	-0.269099	-0.0503625	0.269134	0.0725544	0.322003	0.173626	-0.505996	-0.177444	0.600543	-0.132036	0.241589	0.24268	0.40943	0.0385675	-0.235366	0.196765	-0.408379	-0.174188	0.179152	-0.118205	0.365683	-0.00235395	0.185063	-0.638882	0.141232	-0.384727	0.404228	-0.271141	-0.294373	-0.498556	-0.00440576	-0.00865621	-0.798196	-0.189201	0.0537004	-0.202582	0.912183	-0.245532	0.909524	0.505455	-0.399713	0.544604	0.270649	0.33872	0.288682	0.0703669	0.455593	0.0639928	0.589331	-0.00290558	-0.310986	0.0230277	-0.171345	0.590293	0.497659	0.20096	-0.172468	0.74886	0.398697	0.603607	0.152705	0.261309	-0.100928	0.264764	0.669608	-0.127256	0.0726909	0.543473	0.00473055	-0.388717	-0.090311	0.193465	-0.0230693	0.239562	0.622244	0.395345	-0.0602128	-0.0126542	0.295538	-0.388538	-0.281729	-0.997837	0.470912	0.158882	-0.601943	0.478676	0.979284	0.569354	0.0694129	0.00103129	0.1715	-1.19002	0.231265	-0.0322969	0.0373206	-0.317996	0.226447	-0.03804	0.121102	-0.369872	0.340888	0.576738	0.0235101	-0.103734	-0.0336356	-0.11448	0.0649558	0.177295	0.230025	-0.121394	-0.02464	0.0944122	-0.0834538	-0.0501418	0.359985	0.603249	-0.000798539	-0.0384372	0.108596	-0.0334987	0.104062	-0.0850244	-0.866004	1.04615	-0.680137	-0.206629	0.134763	-0.651702	-0.0236688	-0.198161	-0.322394	-0.177184	0.282494	0.50579	0.107243	-0.690574	-0.675849	-0.358789	-0.468194	-0.0975996	-0.0818904	-0.902494	-0.201303	0.158282	0.324284	-0.175684	-0.377211	-0.0396527	-0.241475	0.0175384	-0.375764	0.116448	0.232455	0.150233	0.137378	-0.203309	0.203852	0.0543118	-0.164179	0.114131	0.49457	-0.106955	-0.147549	0.257346	0.468797	-0.216145	-0.11503	-0.385695	1.12119	-2.10103	0.711367	-0.148954	0.150337	0.0088498	-0.200515	-0.226753	-0.0210089	0.532653	-0.747001	0.336673	0.193808	0.181193	-0.143123	0.761854	0.193294	0.197966	-0.837657	-0.269512	1.0985	0.110964	0.296632	-0.0569149	-0.320215	-0.574774	-0.120616	0.323449	-0.0433001	0.344585	0.583016	-1.15979	-0.212092	-1.09301	0.839645	0.409494	-0.0673565	0.315779	1.03017	0.254351	1.07268	-0.114703	-0.253872	-0.118085	-0.119184	0.0300021	-0.843786	-0.452128	-0.211438	-0.708074	0.780789	-1.13995	0.112293	0.378135	-0.467543	0.0126481	0.0255977	0.518341	-0.288402	-0.0246492	0.0801816	-0.320736	0.163874	0.904885	0.159079	-0.324248	0.454462	-0.206741	0.211286	-0.0831694	0.220617	0.301162	0.566638	-0.224445	-0.0113452	0.521529	-0.267827	0.404211	0.145069	0.160197	-0.210963	0.0359101	0.0541109	-0.0557001	0.174065	0.738328	-0.159732	-0.584467	0.313547	-0.0059012	-0.436922	-0.95676	-0.652805	-0.0160823	-0.113124	0.783678	-0.0894698	0.49014	0.219659	0.366148	-0.0407977	-0.0163568	0.543633	0.0644062	0.215361	-0.512741	-0.426907	0.0146673	-0.769738	-0.580864	0.296304	-1.94101	0.460383	0.540516	0.264989	0.382919	-0.165916	-0.521821	-0.871429	0.141798	-0.121613	-0.558473	0.185095	1.3713	-1.50487	-0.449159	-0.254806	0.531605	-0.183404	0.0575474	0.0682126	-0.0943405	-1.47715	0.520739	-0.683873	0.32646	0.10073	-0.378392	-0.060929	-0.0316879	-0.189888	1.26379	-0.225483	-0.570429	-0.241077	-0.601568	0.0490536	0.0443258	0.224584	0.522947	-0.64884	-0.0359206	0.399536	-0.779959	0.434188	0.123367	-0.524706	-0.0751352	0.330693	-0.340923	0.00114992	-0.325236	0.118891	0.6951	-0.477437	0.558094	-0.235879
1624461_at	30-Mar-16	Flybase	S.C2R002295	S.C2R002295 /FEA=fgenesh /SEG=chr2R:+16501560,16510301	S.C2R002295	Dm.15202	---	March 2006 (FlyBase/BDGP 5.3)	chr2R:17345514-17354255 (+) // 100.0 //	---	---	---	---	---	---	---	---	---	---	---	---	---	---	---	This probe set was annotated using the Matching Probes based pipeline to a ENSEMBL identifier using 1 transcripts. // false // Matching Probes // A	GENSCAN00000033240(9),SNAP00000007042(9)	GENSCAN00000033240 // cdna:novel chromosome:BDGP6:2R:21465028:21466750:1 transcript:GENSCAN00000033240 description: // ensembl // 9 // --- /// SNAP00000007042 // cdna:novel chromosome:BDGP6:2R:21466469:21466750:1 transcript:SNAP00000007042 description: // ensembl // 9 // ---	---	-0.0405386	0.434255	0.507626	-0.669589	-0.382892	0.130007	0.732983	0.921589	-0.0277594	-0.0165027	0.390037	-0.631054	0.304461	0.0734237	-0.487753	0.962245	-0.342625	-1.77456	-0.111222	-0.439643	-0.456397	-0.277588	-0.508123	0.766168	0.213535	-0.0365782	-0.437366	-0.0329906	0.390471	-0.0279846	0.23492	-0.734981	0.374356	-0.0933887	-0.295245	-0.382157	-0.0277069	-0.0852784	0.76573	-0.0918726	-0.567948	-0.15716	0.120916	-0.0548522	-0.178687	-0.261273	-0.140174	-2.45292	0.407405	-0.285833	0.0953585	1.13309	-0.0396624	-0.302544	0.32448	-0.278031	0.410088	0.328254	0.176158	-0.37693	-0.0278279	-0.278969	-0.388562	-0.192541	-0.79212	-0.26919	-0.179336	-1.1218	0.456725	-0.00931559	-0.108923	-0.471179	0.801741	-0.779053	-1.1135	0.348616	0.346529	0.917824	0.292905	-0.226545	-0.27861	-0.700488	0.862596	-0.106674	0.846979	0.427956	-0.0638993	-0.0541774	-0.0852613	0.943896	-0.0987494	0.30172	0.878505	-0.0318359	0.394958	0.0529635	-0.0446156	-0.198613	0.622964	0.0625585	-0.0350009	-0.322099	-1.08779	-0.105345	-0.2414	-0.497034	-0.46015	-0.102378	0.326069	0.0428468	0.61684	0.560081	-0.310321	0.61749	-0.162468	-1.35273	-0.130007	-0.205324	0.3401	1.56023	0.158928	0.0884903	0.783176	-0.300841	-0.0421902	-0.0697577	0.563383	-0.382806	0.348247	-1.19574	0.43435	1.20267	-0.179861	-0.678493	0.391183	0.425605	0.215905	0.595709	0.0915562	0.255781	0.200759	0.489904	-0.562819	-0.000774833	-0.173882	-0.167189	-0.321434	-0.416276	0.182286	-0.327728	0.604645	-0.0328355	0.23623	0.0537347	-0.414717	-0.260373	0.114984	0.107757	-0.174854	0.771257	-0.338643	0.0317055	-0.399031	0.0379814	0.283213	0.0931415	0.0997327	0.150433	0.131871	0.455099	-0.15385	-0.206875	0.0345683	-1.2753	-0.506605	-0.289874	0.573541	-0.353178	-0.13732	0.13875	-0.0312844	-0.146091	-0.762327	-0.21481	0.288525	-0.403754	-0.881529	0.147968	0.389448	0.200768	-0.0423496	0.177464	-0.786633	0.827768	-0.0220766	1.11455	0.465766	0.850494	0.174747	-0.331938	-0.22577	0.241017	0.111922	-0.258828	0.346177	0.189498	0.315213	0.339643	0.268105	0.0294777	0.0585633	-0.0111912	0.302226	-0.385944	0.0549105	0.0640162	0.94759	0.984368	-0.502996	-0.240873	-0.575324	0.181177	-0.741956	-0.339031	-0.193513	0.421869	-0.551524	-0.11275	-0.289011	0.245879	-0.315857	-0.601719	0.281976	0.462103	0.167934	0.58417	-0.0124087	-0.0049033	0.468612	0.782532	-0.0324341	0.331577	-0.0199752	0.351127	0.588127	-0.871273	-0.377665	-0.286147	-0.0429077	0.897251	0.328415	-0.134229	0.115179	-0.172984	-0.925766	0.167507	1.0181	0.223132	1.52475	-3.24496	0.219409	-0.0465492	-0.437309	-0.314001	-0.373677	-0.0973633	0.290662	-0.556864	0.49026	0.343443	-0.718046	-0.973624	-0.344384	0.183086	0.339025	-0.378027	0.350693	-0.139906	-0.103149	0.623383	0.624053	-1.06805	0.199379	-0.92252	-0.251324	-0.681432	-1.50973	0.970884	0.518187	-0.458429	0.319166	0.642324	-0.12622	0.110058	0.598478	-0.195601	2.65707	-0.950576	1.15909	-0.122388	-0.621156	0.105738	0.147378	-0.352436	0.496956	-0.0540054	1.04193	0.688713	-0.435501	0.171521	-0.00466141	0.536673	-0.104051	0.202191	0.234531	-0.286703	0.372706	0.208285	-0.159299	-0.337782	0.415562	-0.499755	-1.07845	-0.37451	0.611325	-0.129	-0.00173009	0.275007	-0.416967	-0.107423	-0.237007	0.41256	0.248546	0.329114	0.298999	0.0334462	-0.143021	0.348596	0.528645	0.45648	-1.05176	-0.278288	-0.00382541	0.941184	-0.0321278	-0.13721	0.115551	0.0829836	0.0826892	0.0105136	0.339006	-0.178264	0.45609	-0.0823327	0.060174	0.500996	0.367311	-0.748454	0.652886	-0.177612	0.173257	-0.0687191	0.0435611	0.429719	1.20847	-0.0976109	0.737686	1.21299	0.0262649	0.479634	1.12095	0.379556	-0.118064	0.16145	0.293575	-0.154136	-0.0956758	0.201082	-0.253331	-0.21855	-0.0757735	0.0372895	-0.33472	-0.164007	-0.212475	-0.611848	-0.319139	-0.349268	0.651687	-0.262399	-0.126	0.0521344	-0.150632	0.233046	0.236524	-0.743529	0.0195935	-0.3357	-0.509608	-0.674547	-0.726906	0.105643	-0.0639369	-0.641888	0.258717	0.326729	0.205632	-0.0927345	-0.0756799	-0.0275701	-0.201501	0.410914	-0.261341	0.291124	-0.696975	-0.0544442	0.534008	0.124394	0.351674	0.245513	0.143271	-0.749214	-0.0287725	-0.352725	0.639053
1633826_at	30-Mar-16	Flybase	CG4715-RA	CG4715-RA /FEA=BDGP /GEN=CG4715 /DB_XREF=CG4715 FBgn0031305 /SEG=chr2L:-1133995,1135786 /MAP=21F1-21F1 /LEN=1791 /DEF=(CG4715 gene symbol:CG4715 FBgn0031305 )	CG4715-RA	Dm.5661	Dm.253	March 2006 (FlyBase/BDGP 5.3)	chr2L:1132329-1134120 (-) // 100.0 //	CG4715 gene product from transcript CG4715-RA	Iris	chr21F1-21F1	full length	FBgn0031305	33290	Q9VPX0 /// Q30CQ6 /// Q30CQ3 /// Q30CQ7 /// Q30CQ8 /// Q30CR0 /// Q30CR1 /// Q30CQ1 /// Q30CP9 /// Q30CQ0 /// Q30CQ4 /// Q30CQ5 /// Q30CQ2	---	NP_608570	NM_134726	FBgn0031305	0048477 // oogenesis // non-traceable author statement	0016020 // membrane // inferred from electronic annotation /// 0016021 // integral component of membrane // inferred from electronic annotation	---	---	This probe set was annotated using the Matching Probes based pipeline to a Entrez Gene identifier using 3 transcripts. // false // Matching Probes // A	AY069209(14),FBtr0077986,NM_134726(14)	AY069209 // Drosophila melanogaster GH26159 full length cDNA. // gb // 14 // --- /// FBtr0077986 // type=mRNA; loc=2L:complement(1132332..1134098); ID=FBtr0077986; name=Iris-RA; dbxref=FlyBase:FBtr0077986,FlyBase_Annotation_IDs:CG4715-RA,REFSEQ:NM_134726; score=11; score_text=Strongly Supported; MD5=c611501ead8e0178fd46e17f247b936a; length=1767; parent=FBgn0031305; release=r5.46; species=Dmel; // flybase // 14 // --- /// FBtr0077986 // cdna:known chromosome:BDGP6:2L:1132332:1134098:-1 gene:FBgn0031305 transcript:FBtr0077986 description: Iris // ensembl // 14 // --- /// GENSCAN00000040858 // cdna:novel chromosome:BDGP6:2L:1132478:1134073:-1 transcript:GENSCAN00000040858 description: // ensembl // 13 // --- /// NM_134726 // Drosophila melanogaster iris (Iris), mRNA. // refseq // 14 // --- /// SNAP00000002705 // cdna:novel chromosome:BDGP6:2L:1132478:1134073:-1 transcript:SNAP00000002705 description: // ensembl // 13 // ---	---	-0.0391918	0.354791	0.114373	-0.897332	-0.803616	1.0199	2.40607	-0.571043	-0.135156	-0.118879	0.0733318	0.80553	-1.56956	1.36841	-6.66569	0.719399	1.40679	1.40712	1.54135	2.02426	-0.745207	-0.58157	0.690292	0.0643666	-1.25392	0.161441	3.17449	0.752177	0.612043	0.705331	-0.559206	-0.624023	0.638535	-0.330656	-0.0362243	-0.239042	1.79285	2.75668	-0.882734	3.9283	1.00468	-0.15388	-0.177117	-0.676807	-0.178709	-0.419223	2.74804	1.33761	-2.02808	3.08286	-0.829067	0.702634	-1.53368	-1.44935	-0.83856	1.40266	1.66412	-1.35907	1.25177	-5.10607	0.52047	-0.345277	0.36587	-0.0472159	0.371595	0.380205	-1.08205	0.286154	-0.388967	1.08752	-2.35239	2.08521	-0.861094	1.33539	-3.05926	0.0470436	1.12186	-2.27853	0.457625	-0.650379	1.11556	1.37638	-3.85152	-1.70037	0.669357	-0.370657	-0.288939	-0.135122	-0.0488818	1.73487	-0.748413	-0.758786	0.924429	0.12884	1.56684	-0.92886	0.310819	-0.75858	-2.69004	0.750404	-0.761331	-1.09455	-0.0905861	0.00537631	0.391228	-0.971963	0.993473	-1.08201	-1.1311	-0.443567	-0.213472	1.06064	-1.31346	0.246518	-1.00368	-0.910608	-1.27357	0.685909	0.802389	2.36317	0.494685	-4.0848	-0.475073	2.04413	-0.570966	-1.75236	-0.374033	0.913888	-0.70799	1.12906	-0.489302	-0.428075	0.552354	-1.1298	-2.78223	-0.130246	0.124564	-0.643365	-0.309842	0.143237	0.240729	0.809419	-2.87479	-0.232341	-1.01941	0.469821	-0.867134	0.204519	0.0703601	-3.20303	0.786277	0.379259	0.420309	-1.53635	3.64872	0.701749	-0.167513	1.746	-0.0876484	-0.429231	0.16144	-0.0375929	0.142673	0.10021	-2.25784	0.165418	0.60342	-0.0239094	2.04224	-2.18267	2.61833	-0.52425	-0.690848	3.50298	1.83263	-0.853829	1.47254	-0.31536	-1.13451	0.305343	0.0800679	0.79872	0.773685	0.0833803	5.14269	-0.753351	1.65607	0.393613	0.287806	-0.224026	-0.28611	-0.168626	1.22873	-0.570943	0.334911	3.20514	-0.362256	0.781268	-0.666226	-1.95132	0.743909	0.733189	-1.33722	0.5398	0.511682	-1.08987	-0.0610463	0.301377	-0.398518	-1.61655	-1.54247	-0.701616	0.907292	0.602281	-0.795498	0.104324	-0.743528	0.228243	0.233982	1.76934	-0.963125	0.468885	1.28042	-0.668627	-0.210595	6.39089	0.905556	2.78657	-0.374707	-0.236689	1.65519	-0.270207	-1.59679	0.202484	2.48971	-0.192347	0.745091	0.622306	1.80768	-0.968056	-0.131429	-0.287093	-0.731385	0.506027	-0.60863	0.394162	-0.620621	-0.836983	3.63862	2.89487	1.78286	-1.39558	0.317418	-1.07846	1.03073	-0.000168223	0.768376	-3.45402	1.23415	1.34116	0.712662	0.882571	-0.623829	0.472392	-0.823936	-0.655583	0.747799	1.91775	-3.83322	0.780983	-1.19031	-1.57622	-6.58752	2.80245	-0.928091	0.781984	-1.00923	-0.49012	0.794969	-1.35074	1.00324	0.566535	-0.534002	-1.76082	1.49713	2.90219	1.05377	-2.98656	-0.918555	-4.25319	1.3289	-2.28501	0.854856	-4.57668	0.0227442	0.511661	-0.677136	-0.576393	-3.01602	-2.98684	-2.42699	-0.542619	-1.19121	0.426458	-1.53025	-0.749685	2.25582	1.46964	-0.442987	0.711672	-1.29659	0.553407	-0.13326	0.734135	-0.617677	6.60867	-0.0893335	2.89292	-1.22385	0.929433	-0.107355	0.68819	0.42541	-1.37085	0.483135	-1.75617	-0.555437	0.389244	0.778289	0.413089	1.01024	-1.42968	-1.36018	0.854982	-1.18713	0.126291	2.63792	-1.99321	0.537713	-1.92422	-0.794728	0.00759213	-1.11317	-0.425037	2.98675	0.0372229	0.916752	0.618116	-0.0857302	0.208748	-1.62379	-0.577365	-2.94891	1.53769	-1.88653	0.728368	0.763298	-0.113631	2.07698	1.19238	2.15499	1.20839	2.12198	1.24991	-0.453951	-0.48104	-0.0443526	-0.26526	-0.65508	0.0622932	0.422488	0.0968346	0.0298666	1.34609	0.215178	0.0216886	0.441207	0.186153	-0.328249	-0.412527	0.189646	0.31872	-0.612113	-1.20726	1.10555	-1.18415	0.187921	0.322648	1.76685	0.638855	2.28979	2.512	0.301715	-1.29587	-1.0789	0.467489	0.840064	1.67991	-0.438525	0.166142	3.85639	0.736335	-0.24131	0.689729	1.69008	-0.751394	1.96183	-1.1809	-0.56871	0.143355	1.38763	-0.0978347	0.379555	-1.54964	-1.84987	0.514863	-1.11564	0.320167	1.55359	0.132836	1.17478	-1.02536	2.13455	-1.70151	-2.83132
1632562_at	30-Mar-16	Flybase	HDC18555	HDC18555 /FEA=HDP /SEG=chrX:-11810690,11812114	HDC18555	Dm.56393	---	March 2006 (FlyBase/BDGP 5.3)	chrX:11974063-11975487 (-) // 100.0 //	---	---	---	---	---	---	---	---	---	---	---	---	---	---	---	This probe set was annotated using the Matching Probes based pipeline to a ENSEMBL identifier using 1 transcripts. // false // Matching Probes // A	GENSCAN00000037350(12)	GENSCAN00000037350 // cdna:novel chromosome:BDGP6:X:12080008:12083518:-1 transcript:GENSCAN00000037350 description: // ensembl // 12 // ---	---	0.68758	0.433695	-0.995402	-1.22566	1.15826	0.462166	-0.255433	-0.177231	-0.303088	-0.077217	0.0287216	0.205481	0.283472	-0.119531	0.318367	0.0985671	0.179896	0.0293401	-0.135974	0.229501	0.112808	0.525038	-0.375682	0.113259	-0.104514	0.661499	-0.16361	-0.258515	0.670497	-0.565683	0.350215	-0.359964	-0.0128416	-0.0169337	0.648359	0.169771	0.0183642	0.399387	0.679459	-0.361546	0.127659	-0.0999754	0.0634165	-0.320573	-0.178753	-0.0191332	-0.262376	-1.63049	0.4256	0.316901	-0.323986	-0.386521	0.466815	-0.095142	-0.49507	0.106383	0.544856	-0.492405	0.295489	0.449972	0.154098	-0.239887	-0.741668	-0.145003	-1.05265	-0.527011	-0.19436	0.0343501	0.612228	0.482227	0.204966	0.789775	0.144312	-0.44386	0.295966	0.306425	-0.284421	0.334521	-0.015875	-0.324193	0.434329	-1.18316	-0.888026	-0.257694	0.0572496	-1.51061	-0.665401	0.390419	0.967545	0.781894	-0.304523	0.297293	-0.281422	-0.0352407	0.252006	-0.0714209	0.628696	-0.0295944	-0.0881445	0.152195	-0.479081	-0.434521	-0.750648	0.129981	-0.99378	-0.354776	-0.0828343	-0.00856674	-0.249716	0.379144	0.517026	0.730312	-0.281643	0.194896	0.438949	0.371583	-0.163134	-0.152196	-0.405553	0.652056	0.194719	0.625913	0.656096	-0.0979392	-0.390664	-0.165056	0.180068	0.191353	0.226516	-0.133597	0.292225	-0.147926	0.0144619	-0.257836	0.431356	0.744608	0.122902	0.126152	0.567487	0.422232	0.0915798	-0.0340363	0.571282	-0.156407	0.229059	0.137592	-0.166201	-0.167282	0.0322118	0.233068	-0.375814	0.187186	0.0980821	0.697528	-0.0430834	-0.0115214	-0.299829	0.543003	0.46026	-0.531398	-0.207528	-0.063643	0.13092	-0.162564	0.300246	-0.361237	-0.491492	0.146219	-0.468502	0.509308	-0.486501	-0.0609459	-0.0964729	-0.182312	0.179279	-0.000525148	-0.0010153	0.151315	0.589104	0.0953056	-0.239094	0.365732	0.544913	-0.235746	-0.106664	0.118827	0.190593	-0.0604485	-0.0810711	-0.528228	-0.246541	-0.62589	0.248106	-0.356206	0.23708	-0.328014	-0.214575	0.0402884	0.2328	-0.219141	-0.116968	0.11633	0.240315	-0.353352	-0.498512	-0.0170959	0.183879	0.282021	0.544323	0.180071	0.0995133	-0.920016	0.209757	0.111091	0.453442	0.0582423	0.086235	-0.550239	-0.190465	0.0747838	0.205382	-0.532475	0.282689	0.216293	-0.33604	0.623259	-0.151469	-0.249123	0.753631	0.281628	-0.0830848	-0.878661	0.39179	-0.708765	0.23588	-0.0775579	-0.235487	0.086785	-0.694408	-0.113939	-0.277523	0.199788	-1.14228	-0.131739	-0.738949	0.23755	-0.0306671	0.257488	-0.212766	0.480225	-0.34137	0.0965459	-0.0886003	-0.029751	-0.141786	0.578312	0.225473	-0.652609	-0.8049	0.453852	0.210339	0.50484	0.155815	-0.0281577	-0.0865402	0.316495	0.237972	0.0254831	0.190775	-0.436464	-0.270122	0.324794	0.00120952	0.0590163	-0.750294	-0.585366	-0.969679	0.171584	-0.419245	0.0780335	0.0212894	-0.175129	0.151305	0.45766	-0.164078	-0.26781	0.716067	-0.341444	0.317346	0.865922	0.224164	0.540675	-0.21711	0.463687	0.119234	0.230822	-0.378973	-0.432506	0.534281	-0.365136	-0.241133	0.322899	-0.0194337	-0.176647	0.138615	-0.513595	-0.451534	-0.0764809	-0.316959	0.182548	-0.272286	-0.198071	-0.0423882	-0.213595	-0.200721	-0.302679	0.313121	0.00285269	-0.215087	-0.0923669	-0.135878	-0.151477	-0.538734	-0.0297288	-0.184009	-0.440604	-0.252774	-0.373237	-0.141423	-0.315822	-0.200391	-0.895751	-0.202397	0.114667	0.667561	-0.12336	-0.432114	0.368423	-0.0596762	0.39367	0.010346	-0.331939	0.447576	0.261881	-0.0652403	0.400837	-0.15803	0.274065	0.181788	-0.112083	0.385954	0.174276	-0.190984	0.344455	-0.510262	0.529232	0.165922	-0.942741	-0.788888	0.460365	-0.655609	0.103696	0.11068	-0.0422279	-0.657358	0.0837586	-1.11622	0.0854798	-0.645612	0.933695	0.32842	0.133212	-0.0548092	-0.561912	0.532581	-0.602668	-0.259274	-0.430691	-0.250589	-0.881965	-0.414986	-0.163768	0.824258	0.258888	0.12231	-0.106136	0.518111	0.0939235	0.0296276	0.327185	0.200652	-0.392933	-0.0987408	0.756294	-0.0918805	0.373512	1.11639	0.085253	-0.296503	-0.253699	0.177122	0.595424	0.10562	-0.217703	0.433469	0.191141	-0.0312773	-0.141557	0.0443293	-0.22337	0.566454	0.572628	0.576794	-0.931515	0.314991	0.372327	-0.68083	-0.509406	0.524487	0.059384	-0.326968	0.0896105	1.3831	0.328137	0.357271
1630852_at	30-Mar-16	Flybase	CG2114-RA	CG2114-RA /FEA=BDGP /GEN=FR /DB_XREF=CG2114 FBgn0035385 /SEG=chr3L:+2989374,2991024 /MAP=63A3-63A3 /LEN=1650 /DEF=(CG2114 gene symbol:FR FBgn0035385 )	CG2114-RA	Dm.23051	Dm.14721	March 2006 (FlyBase/BDGP 5.3)	chr3L:3008745-3010395 (+) // 100.0 //	FMRFamide Receptor	FMRFaR	chr63A3-63A3	full length	FBgn0035385	38357	M9PBK3 /// Q9VZW5	---	NP_001261347 /// NP_001286925 /// NP_647758	NM_001274418 /// NM_001299996 /// NM_139501	FBgn0035385	0002209 // behavioral defense response // inferred from mutant phenotype /// 0007165 // signal transduction // inferred from electronic annotation /// 0007186 // G-protein coupled receptor signaling pathway // inferred from sequence or structural similarity /// 0007204 // positive regulation of cytosolic calcium ion concentration // inferred from direct assay /// 0007218 // neuropeptide signaling pathway // inferred from direct assay /// 0008344 // adult locomotory behavior // inferred from mutant phenotype /// 0008345 // larval locomotory behavior // inferred from mutant phenotype	0005829 // cytosol // inferred from direct assay /// 0005886 // plasma membrane // inferred from electronic annotation /// 0005887 // integral component of plasma membrane // inferred from direct assay /// 0016020 // membrane // inferred from electronic annotation /// 0016021 // integral component of membrane // inferred from sequence or structural similarity	0001653 // peptide receptor activity // inferred from direct assay /// 0004871 // signal transducer activity // inferred from electronic annotation /// 0004930 // G-protein coupled receptor activity // inferred from sequence or structural similarity /// 0004985 // opioid receptor activity // non-traceable author statement /// 0008188 // neuropeptide receptor activity // inferred from physical interaction /// 0008188 // neuropeptide receptor activity // inferred from sequence or structural similarity	---	This probe set was annotated using the Matching Probes based pipeline to a Entrez Gene identifier using 7 transcripts. // false // Matching Probes // A	AF351129(14),FBtr0072980,FBtr0332085,FBtr0340706,NM_001274418(14),NM_001299996(14),NM_139501(14)	AF351129 // Drosophila melanogaster FMRFa receptor mRNA, complete cds. // gb // 14 // --- /// FBtr0072980 // type=mRNA; loc=3L:join(3001990..3002295,3008529..3011463); ID=FBtr0072980; name=FR-RA; dbxref=FlyBase:FBtr0072980,FlyBase_Annotation_IDs:CG2114-RA,REFSEQ:NM_139501; score=7; score_text=Moderately Supported; MD5=7f63b3c2401cc6402e589b63172ae01b; length=3241; parent=FBgn0035385; release=r5.46; species=Dmel; // flybase // 14 // --- /// FBtr0072980 // cdna:known chromosome:BDGP6:3L:3001990:3011860:1 gene:FBgn0035385 transcript:FBtr0072980 description: FMRFamide Receptor // ensembl // 14 // --- /// FBtr0332085 // type=mRNA; loc=3L:join(3003416..3003721,3008529..3011463); ID=FBtr0332085; name=FR-RB; dbxref=FlyBase:FBtr0332085,FlyBase_Annotation_IDs:CG2114-RB; score=7; score_text=Moderately Supported; MD5=3cd740ed8e038e876c9963379c05b61e; length=3241; parent=FBgn0035385; release=r5.46; species=Dmel; // flybase // 14 // --- /// FBtr0332085 // cdna:known chromosome:BDGP6:3L:3003416:3011860:1 gene:FBgn0035385 transcript:FBtr0332085 description: FMRFamide Receptor // ensembl // 14 // --- /// FBtr0340706 // cdna:known chromosome:BDGP6:3L:3001716:3011860:1 gene:FBgn0035385 transcript:FBtr0340706 description: FMRFamide Receptor // ensembl // 14 // --- /// GENSCAN00000030555 // cdna:novel chromosome:BDGP6:3L:3008746:3010395:1 transcript:GENSCAN00000030555 description: // ensembl // 14 // --- /// NM_001274418 // Drosophila melanogaster FMRFamide receptor, transcript variant B (FMRFaR), mRNA. // refseq // 14 // --- /// NM_001299996 // Drosophila melanogaster FMRFamide receptor, transcript variant C (FMRFaR), mRNA. // refseq // 14 // --- /// NM_139501 // Drosophila melanogaster FMRFamide receptor, transcript variant A (FMRFaR), mRNA. // refseq // 14 // --- /// SNAP00000014854 // cdna:novel chromosome:BDGP6:3L:3008746:3010395:1 transcript:SNAP00000014854 description: // ensembl // 14 // ---	---	-0.339131	0.123127	-0.771662	-1.07256	-0.13199	-0.702432	-0.182506	-0.533218	-0.31518	0.189871	0.185713	0.956057	0.452973	-0.132243	-0.743326	-0.223181	-0.809383	-0.729951	-0.0827474	-0.484282	-0.22129	0.165254	-0.268817	-0.613516	0.254098	0.304904	0.371474	2.3894	0.702476	-0.898908	-0.246837	-1.14753	-0.251634	0.0384555	0.193264	0.167317	-0.074656	-0.124775	0.488639	2.6022	0.0492943	-0.456822	0.150062	0.0912065	-0.178855	0.0563265	-0.235518	-0.71971	0.59266	-0.34553	0.41005	0.265989	0.663443	1.37641	-0.406225	0.60511	0.411361	0.207499	-0.466745	-0.402045	-0.201063	-0.0987502	0.361297	0.0287844	0.49452	0.090732	-0.833014	-0.343673	-3.04703	-0.608331	0.269041	-0.201056	-1.38689	0.985548	2.28978	0.277652	0.633412	0.215855	0.0765861	0.574204	0.0424391	0.855745	-0.969035	-1.05705	1.18119	-1.0835	-0.384539	-0.0839236	0.426039	0.0227537	-1.2613	-0.092732	-0.14038	0.824328	0.205931	0.0305838	0.878061	0.474765	-0.734975	-0.0748698	-0.137674	0.21025	0.570489	-0.388326	-0.0552216	0.0606278	-0.0836869	-0.0767486	-0.467262	-0.463512	-0.11785	-0.104345	0.485998	-0.666869	0.0204567	-0.144133	-0.521963	0.123619	0.0293157	-0.36346	0.123013	-0.131656	0.527761	0.662827	0.0732899	-0.0790419	0.11041	-1.0242	1.04917	0.34039	0.366461	0.597412	0.471662	-0.652212	-0.0299495	-1.13836	1.52036	-0.768026	-0.00271075	0.0445214	0.841274	0.891145	-0.230727	-0.220052	0.565651	-0.131579	-0.0195951	0.00583758	0.463376	0.471784	-0.251851	0.0366897	-3.57488	0.17772	-0.357017	-0.407224	-0.0329656	0.285231	0.448077	0.345699	-0.139229	-0.220768	-0.308663	-0.196107	0.0680639	-0.179726	-0.363086	0.157345	-0.0922173	0.238215	-0.141389	0.844608	0.0952398	0.227048	0.109946	-0.27979	-0.0995366	0.0251324	-0.143135	-0.211611	-0.087403	-0.0208123	-0.397136	0.00529342	0.482905	0.265293	-0.48203	-0.20888	-0.237636	0.298379	-0.151806	-0.528321	-0.0775224	-0.19999	0.339721	-0.00154694	0.758395	-0.103173	0.3662	-0.367709	-0.809912	-0.154699	-0.373348	0.0787288	-0.131707	0.387069	-0.221589	-0.22613	-0.290151	-0.469112	-0.299875	-1.00716	0.0103472	0.175919	-0.155713	-0.137888	0.969459	-0.00191499	-0.294151	0.904579	-0.149749	-0.103949	0.239867	0.119258	0.465141	-0.0217172	-0.499686	0.224264	0.34872	-0.20444	-0.647865	-0.640046	-0.754071	-0.209854	0.11347	-0.627726	-0.396419	0.278032	0.361055	0.654069	-0.762155	0.374095	0.0666373	0.296206	0.846671	-0.0946472	0.354068	-0.574035	-0.171756	-1.52519	0.490164	-0.460912	0.215158	-0.208116	-0.636822	-0.408852	0.288256	0.0630674	-0.244186	-0.00941745	-0.0157298	0.293829	0.0140292	-0.364777	1.66883	-0.10686	0.335386	-0.413693	0.566561	0.337808	0.272984	-1.27013	-0.220633	-0.263689	1.06279	-0.288179	0.79743	0.143551	-0.743053	-0.0682015	-0.360644	0.27679	0.172485	1.22613	0.234112	-0.574166	1.91898	0.545578	1.06787	0.159224	-0.00137858	0.242881	0.194536	0.274269	0.362665	-1.49494	-0.776498	0.73598	-0.0584046	-0.420029	-0.512429	0.147331	-0.593776	0.334146	0.49784	-0.88835	0.362113	-0.0491953	-0.653784	-0.880644	-0.0885436	-0.17589	-0.204463	-0.470551	0.312665	-1.47201	0.510662	-0.264549	-0.0831984	0.167448	0.0594379	0.148681	-0.521889	-0.292435	1.17595	-0.259101	0.058471	0.438537	-0.790303	0.352054	-0.244707	-0.68646	0.271842	0.409734	-0.26214	0.23639	0.0500154	0.630697	-0.791464	-0.159886	-0.905461	-0.299669	0.101008	0.0261853	-0.37926	0.0483562	0.0689509	-0.0723404	-0.0789705	-0.26597	0.283768	0.16129	0.431429	-0.179475	0.105606	0.668571	-0.274367	-0.31739	0.330788	-0.697173	-1.3667	-0.217118	-0.330478	-0.100482	0.167403	-0.270549	-0.286991	-0.110292	-0.44372	-0.371183	-0.951626	-0.255726	-0.697994	-0.37319	-0.61082	0.453318	-0.0298451	-0.725182	0.299623	-0.170367	0.0196897	1.31999	-0.350499	-0.892495	-0.033977	0.0506945	0.111669	0.0880945	0.569139	0.0600674	-0.412458	0.00141113	-0.134733	0.479229	-0.769412	-0.354508	0.175773	-0.273843	0.215744	1.1209	0.108918	0.593705	0.0774633	-0.742814	-0.454944	-0.250931	0.247697	-0.502698	-0.706679	-0.127733	0.366791	-0.840805	-0.11715	0.464884	0.346528	0.0358292	-0.00639205	0.215412	-0.131918	-0.274036	-1.98558	0.0952093	0.860163	1.16264	-0.679115
1639171_at	30-Mar-16	Flybase	CG14048-RA	CG14048-RA /FEA=BDGP /GEN=mRpL14 /DB_XREF=CG14048 FBgn0040389 /SEG=chrX:-2100766,2101409 /MAP=3A1-3A1 /LEN=643 /DEF=(CG14048 gene symbol:mRpL14 FBgn0040389 (GO:0005762 mitochondrial large ribosomal subunit) (GO:0006412 protein biosynthesis) (GO:0003735 structural constituent of ribosome))	CG14048-RA	Dm.54347	Dm.5811	March 2006 (FlyBase/BDGP 5.3)	chrX:2238027-2238670 (-) // 100.0 //	mitochondrial ribosomal protein L14	mRpL14	chr3A1-3A1	full length	FBgn0040389	31222	Q9W4Z2	---	NP_001259186 /// NP_525048	NM_001272257 /// NM_080309	FBgn0040389	0006412 // translation // inferred from sequence or structural similarity	0005762 // mitochondrial large ribosomal subunit // inferred from sequence or structural similarity /// 0005840 // ribosome // inferred from electronic annotation /// 0030529 // ribonucleoprotein complex // inferred from electronic annotation	0003735 // structural constituent of ribosome // inferred from sequence or structural similarity	IPR000218 // Ribosomal protein L14b/L23e // 0.0	This probe set was annotated using the Matching Probes based pipeline to a Entrez Gene identifier using 5 transcripts. // false // Matching Probes // A	AY075539(14),FBtr0070405,FBtr0333730,NM_001272257(14),NM_080309(14)	AY075539 // Drosophila melanogaster RH18819 full length cDNA. // gb // 14 // --- /// FBtr0070405 // type=mRNA; loc=X:complement(2238030..2238682); ID=FBtr0070405; name=mRpL14-RA; dbxref=FlyBase:FBtr0070405,FlyBase_Annotation_IDs:CG14048-RA,REFSEQ:NM_080309,REFSEQ:NM_080309; score=11; score_text=Strongly Supported; MD5=5e0a00e403bfbf6667fb2ddcbe9fff3a; length=653; parent=FBgn0040389; release=r5.46; species=Dmel; // flybase // 14 // --- /// FBtr0070405 // cdna:known chromosome:BDGP6:X:2343997:2344649:-1 gene:FBgn0040389 transcript:FBtr0070405 description: mitochondrial ribosomal protein L14 // ensembl // 14 // --- /// FBtr0333730 // type=mRNA; loc=X:complement(2238028..2238592,2238649..2238682); ID=FBtr0333730; name=mRpL14-RB; dbxref=FlyBase:FBtr0333730,FlyBase_Annotation_IDs:CG14048-RB; score=2; score_text=Weakly Supported; MD5=4dae7f99469bbdc40c19cc7662013a88; length=599; parent=FBgn0040389; release=r5.46; species=Dmel; // flybase // 14 // --- /// FBtr0333730 // cdna:known chromosome:BDGP6:X:2343997:2344649:-1 gene:FBgn0040389 transcript:FBtr0333730 description: mitochondrial ribosomal protein L14 // ensembl // 14 // --- /// GENSCAN00000032080 // cdna:novel chromosome:BDGP6:X:2344050:2344535:-1 transcript:GENSCAN00000032080 description: // ensembl // 12 // --- /// NM_001272257 // Drosophila melanogaster mitochondrial ribosomal protein L14 (mRpL14), transcript variant B, mRNA. // refseq // 14 // --- /// NM_080309 // Drosophila melanogaster mitochondrial ribosomal protein L14 (mRpL14), transcript variant A, mRNA. // refseq // 14 // --- /// SNAP00000010678 // cdna:novel chromosome:BDGP6:X:2344050:2344535:-1 transcript:SNAP00000010678 description: // ensembl // 12 // ---	---	0.303766	0.28848	0.0762741	-0.591047	-0.0286683	0.254518	-0.0854928	0.0242871	0.918204	-1.4473	-0.183136	0.00302947	-0.71946	-0.0019056	-0.341926	-1.76812	0.406794	0.0378552	-4.39572	-0.716387	0.659709	0.401184	0.0310706	-0.0638946	0.370164	-0.714935	-0.138123	-0.16068	-0.337025	-0.334818	0.533059	-0.975525	0.372543	-0.152088	0.78615	-0.307938	0.0739734	-0.709939	-1.10186	-0.797184	-0.822604	0.0909019	-0.148604	-0.48593	-0.178882	0.159274	0.781885	-0.363491	-0.237645	0.649852	-1.05042	0.381738	-0.789182	-0.631305	-0.564115	-0.476098	0.0625796	-0.160991	0.735642	-0.121288	0.191031	0.333513	-0.177349	0.312452	-0.0374567	-0.185949	0.582605	0.382478	0.542144	-0.493067	-0.220228	-0.443346	0.278172	-0.427455	-0.0196245	-0.381113	0.664508	-0.555203	0.0491465	-0.0145189	-0.360599	0.368576	2.19873	-0.0900333	0.331203	-1.23459	0.251262	0.00576349	-0.0162433	0.637286	0.368996	-0.123773	0.269775	-0.305111	0.0249867	-0.088732	-0.421013	-0.274421	0.354171	0.863459	-0.886938	-0.347602	-0.0854534	0.401027	-0.0986992	0.0639655	-1.00123	0.11452	-0.197342	-0.53559	-0.0442902	-0.758424	-0.6118	-1.52118	-0.450352	0.106219	0.26863	-0.464344	0.413504	0.0178092	-0.230599	0.0371812	0.926778	0.443221	0.287586	1.6758	-0.611137	0.112179	0.379508	0.476269	-0.329245	0.728285	0.0687289	0.0951168	-0.0671665	-0.288139	0.250219	-0.168639	-0.357936	1.09534	-0.391941	0.942306	0.263556	0.551284	0.271147	-0.57016	-0.0784367	-0.75766	-0.818818	0.0189203	0.10587	0.181632	0.252301	-3.12521	-0.755411	-0.396491	-1.12136	-0.68111	0.192964	0.165758	-0.324105	0.833431	0.968181	-0.017154	-0.229469	-0.557454	-0.337899	-0.0814346	0.0467827	-0.020212	-0.112579	-0.107992	0.0854931	-1.17241	-0.393864	0.706127	-0.451592	0.456931	-0.467494	-0.0525929	0.788382	0.273885	-0.0888137	1.08821	-0.42783	0.574556	0.452699	-0.52986	-1.04143	-1.00274	0.928788	1.25034	-0.676268	1.18457	0.286427	-0.0242544	-0.552487	-0.309242	-1.21419	0.0391215	-0.911421	-0.0021347	0.689984	0.661089	-0.286223	0.654301	-0.0205381	-0.117513	0.274364	0.784901	0.231709	-1.1984	-0.689065	0.676543	-0.484567	0.291986	0.616963	1.44092	-1.04259	-0.280919	0.197249	0.17055	0.0375264	-0.0486893	-0.189679	0.649008	2.09356	0.284886	-0.0290817	0.413652	-0.989265	-0.780983	-0.65407	2.50677	1.88111	0.059211	-0.360313	-0.0216873	-0.427804	-0.798479	0.625221	1.21505	0.543258	0.82384	-0.0523031	-0.59768	-0.39508	-0.199494	-0.658832	-0.949463	0.0949441	-0.222387	-0.0429294	0.910908	-0.00987526	-0.921962	-1.42152	0.806944	-0.580269	0.362205	0.88117	0.35238	-1.20607	0.479237	0.269873	1.56126	0.401787	0.111397	-0.283087	-0.155004	0.235746	-0.731784	0.211039	0.160675	-0.0533239	0.34406	-0.504301	-0.84465	-0.117774	-0.269875	-0.228559	1.28779	-0.105712	-0.499518	0.053113	-0.322092	-0.128819	0.212732	0.043235	-0.296988	-0.525931	-0.130552	0.0292083	-0.673515	-0.150366	-0.15384	0.0367732	-1.19154	1.68605	0.391096	0.348401	0.474846	-0.771387	-0.399075	-0.0265774	-0.45191	-0.559154	0.0252711	-0.72239	-0.954857	0.351415	-0.256204	-0.29814	-0.582288	-0.0388046	-0.813136	0.292387	-0.119088	3.33683	0.153393	-0.18041	-0.954671	-0.575326	0.0643314	0.199767	0.352153	-0.111152	0.331361	-0.0407935	0.5922	-0.227957	0.63527	-1.0983	-0.252023	-0.328245	0.0387622	0.276834	-0.373057	0.573552	0.363772	-0.243494	-0.880709	0.0388377	0.0757944	0.0440234	0.231542	-2.33499	-1.65628	0.465574	0.73563	0.630533	0.157782	-0.767572	-0.705676	0.546751	0.962185	-0.401962	-0.381951	0.817633	-0.243603	0.23488	1.24288	-0.612994	-0.31542	-0.260681	1.07257	-0.208242	0.439623	1.02341	-0.549167	0.183071	1.03596	-0.128923	-0.586251	-0.26435	-0.30862	0.754234	0.449627	-0.10051	0.291515	-0.00696476	0.0172267	0.825039	0.786995	0.050545	0.683647	-0.639101	0.0196172	-0.407722	-0.135855	0.0942146	-0.105498	-0.140131	-0.0470383	-0.115155	0.142653	-0.0949253	-0.4466	1.5778	-1.33907	-0.215994	-0.429705	-1.15453	0.492323	0.878216	-1.17295	0.125748	0.0325526	-0.319345	-0.450171	-0.948729	0.152712	-0.0899986	-0.510273	-1.07593	0.347637	0.706725	-0.390823	-0.935301	1.25292	-0.747317	-1.74294	0.403367	0.229554	-0.0549138
1640127_at	30-Mar-16	Flybase	CG6650-RA	CG6650-RA /FEA=BDGP /GEN=CG6650 /DB_XREF=CG6650 FBgn0036402 /SEG=chr3L:+13980372,13983525 /MAP=70C15-70C15 /LEN=2825 /DEF=(CG6650 gene symbol:CG6650 FBgn0036402 )	CG6650-RA	Dm.25785	Dm.29512	March 2006 (FlyBase/BDGP 5.3)	chr3L:14024592-14027745 (+) // 100.0 //	CG6650 gene product from transcript CG6650-RA	CG6650	chr70C15-70C15	full length	FBgn0036402	39555	Q9VUB9 /// Q8IGM3	EC:2.7.1.-	NP_001246747 /// NP_001287066 /// NP_648685	NM_001259818 /// NM_001300137 /// NM_140428	FBgn0036402	0005975 // carbohydrate metabolic process // inferred from electronic annotation	0016020 // membrane // inferred from electronic annotation /// 0016021 // integral component of membrane // inferred from electronic annotation	0016740 // transferase activity // inferred from electronic annotation /// 0016773 // phosphotransferase activity, alcohol group as acceptor // inferred from electronic annotation	IPR007666 // ADP-specific phosphofructokinase/glucokinase // 0.0	This probe set was annotated using the Matching Probes based pipeline to a Entrez Gene identifier using 7 transcripts. // false // Matching Probes // A	AY051700(14),FBtr0075769,FBtr0304672,FBtr0343100,NM_001259818(14),NM_001300137(14),NM_140428(14)	AY051700 // Drosophila melanogaster LD24362 full length cDNA. // gb // 14 // --- /// FBtr0075769 // type=mRNA; loc=3L:join(14024550..14024695,14024761..14025470,14025525..14025743,14025833..14025997,14026057..14026783,14026845..14027740); ID=FBtr0075769; name=CG6650-RA; dbxref=FlyBase:FBtr0075769,FlyBase_Annotation_IDs:CG6650-RA,REFSEQ:NM_140428,REFSEQ:NM_140428; score=15; score_text=Strongly Supported; MD5=468329d20f7cf3352f5c8ee479424d8d; length=2863; parent=FBgn0036402; release=r5.46; species=Dmel; // flybase // 14 // --- /// FBtr0075769 // cdna:known chromosome:BDGP6:3L:14031450:14034640:1 gene:FBgn0036402 transcript:FBtr0075769 // ensembl // 14 // --- /// FBtr0304672 // type=mRNA; loc=3L:join(14025174..14025470,14025525..14025743,14025833..14025997,14026057..14026783,14026845..14027740); ID=FBtr0304672; name=CG6650-RB; dbxref=REFSEQ:NM_001259818,FlyBase:FBtr0304672,FlyBase_Annotation_IDs:CG6650-RB; score=15; score_text=Strongly Supported; MD5=00d337ede733631e3e66acd0f2208ae7; length=2304; parent=FBgn0036402; release=r5.46; species=Dmel; // flybase // 14 // --- /// FBtr0304672 // cdna:known chromosome:BDGP6:3L:14032074:14034640:1 gene:FBgn0036402 transcript:FBtr0304672 // ensembl // 14 // --- /// FBtr0343100 // cdna:known chromosome:BDGP6:3L:14032074:14034909:1 gene:FBgn0036402 transcript:FBtr0343100 // ensembl // 14 // --- /// NM_001259818 // Drosophila melanogaster CG6650, transcript variant B (CG6650), mRNA. // refseq // 14 // --- /// NM_001300137 // Drosophila melanogaster CG6650, transcript variant C (CG6650), mRNA. // refseq // 14 // --- /// NM_140428 // Drosophila melanogaster CG6650, transcript variant A (CG6650), mRNA. // refseq // 14 // ---	---	-0.464279	-0.35285	-1.3045	0.0579527	1.00219	0.422784	1.87373	-0.395236	0.674422	0.69222	0.588397	-0.0849161	-0.603477	-0.771723	-0.158423	-0.117031	1.72408	0.688744	0.343691	0.345573	-0.1721	1.16404	-0.731992	-0.0781117	1.18811	-0.368518	-1.00104	-1.15228	0.844917	0.726245	1.05911	0.465304	-0.0767859	-0.0831195	-0.431381	-1.2512	0.479182	0.410634	-0.0271853	0.780938	-1.25328	0.866581	0.303384	-0.430558	-0.178896	0.799318	-0.548183	-0.529234	0.599592	-1.0763	0.162963	0.143644	-1.11482	0.669192	-0.893889	-0.913816	-0.442601	1.04379	-1.20652	0.699643	-0.12	0.636944	-0.172465	-1.07697	-0.101014	0.608817	-0.364247	-0.396516	0.0229946	-0.0409393	-2.21409	-0.617951	0.786084	0.0337786	0.320201	-1.0069	0.361048	1.0559	0.0109255	-0.287049	0.320847	1.20586	-0.433088	0.630023	0.175636	-0.308168	-1.06455	0.0456171	0.294566	0.520294	-0.205899	-0.149782	1.46798	0.487294	-0.866371	-0.465496	1.36723	5.13564	0.990321	1.78369	-0.2103	-1.31324	-0.478966	-0.793544	-0.0270992	0.322007	0.0601512	-0.98545	1.0181	-0.708482	-0.559826	-0.0802125	0.608688	1.50643	-0.201621	-0.373334	-0.260914	1.09081	0.467099	0.379991	0.211808	0.458919	0.0800519	-0.0849887	0.560655	0.202917	1.05896	-0.878722	0.757783	0.559708	0.23494	-0.573758	0.140694	-1.59622	0.235802	0.182929	0.757625	-0.154414	0.435147	-1.96645	1.10805	0.181131	0.280783	0.102675	-0.0988922	0.161076	-0.0228278	-1.01149	0.296787	0.889944	0.994934	-0.690147	0.680772	0.399536	-1.28337	-0.128331	-4.97866	-0.0555728	0.572506	-0.295319	-0.50019	2.42264	1.45479	1.67879	-0.318337	-0.255597	-0.310084	-0.0889658	0.151776	0.231716	-0.208201	0.0739346	-0.0269549	-1.15073	-0.394716	-0.0619985	-1.69413	-0.230062	1.27596	-0.257549	0.352924	0.345604	0.0568761	0.0635806	-0.77049	2.63945	2.26934	0.0819718	0.294173	1.50706	-1.31779	-0.082655	-0.549707	0.074707	0.78564	-0.695274	0.165216	0.156654	0.428242	0.899361	-1.46931	-1.90121	-0.608591	0.525116	0.293804	-0.63837	0.0490923	0.9968	-0.77725	-0.540748	-0.0628166	-0.0696198	0.170495	-4.92026	1.24111	0.610838	0.529874	-0.0908414	-0.660639	-0.304166	0.258859	0.744876	1.07086	0.482029	-0.915047	0.484911	-0.30781	-0.161703	-0.399958	0.636598	-0.88323	0.666852	0.566385	-0.869662	0.94213	-0.611103	-0.69996	-0.884857	0.0328078	-0.054446	0.0550577	-0.76429	0.0184053	0.872249	-0.351982	-0.502587	-0.291291	0.439457	-0.272112	-0.203357	0.0517206	-0.647946	-0.125847	0.101376	0.480748	-0.0211439	-0.0738286	-0.0442416	-0.149782	0.151275	-4.4851	-0.128852	-1.07201	-0.313732	-1.02888	0.319112	-0.970448	0.916466	-1.03873	1.4426	0.474471	-0.189412	-0.579911	0.0228208	0.03096	0.323153	-0.116948	0.200442	-0.0604773	-0.42582	0.0434745	3.04582	0.651902	0.139396	-0.393495	-0.0739536	-1.03616	0.657035	-1.26158	1.30059	0.673389	0.334561	-0.0911796	-1.18727	-0.938289	-0.753119	-0.90727	-0.383112	0.349899	1.02378	0.323387	-0.0743899	0.705179	-0.664659	-0.801469	-0.881365	1.16405	2.59135	-0.201983	-1.2213	0.28001	-0.247904	0.212025	-0.871485	-0.4807	1.18735	-0.0464453	-0.027823	-1.00095	-0.740918	0.0755743	-0.76081	-0.208606	0.510499	-0.0942269	-0.828496	-0.470614	-0.0300163	-0.0219885	0.16742	0.361576	-0.308517	-1.42799	0.829355	0.119377	-0.622635	-0.115256	1.05485	-0.796243	0.484353	0.783503	-0.310364	0.258649	-0.335015	-0.381914	-1.39747	-0.456084	-1.53037	-0.396341	-0.0461299	-0.180642	-1.02455	0.605165	-0.760457	-0.546912	-0.0522908	0.0631237	2.06256	-0.293714	0.88566	-0.666671	0.0694166	0.150819	0.267979	1.13118	-0.696772	-0.250059	-0.36409	-0.149006	0.22968	0.737494	0.0423867	1.3921	0.0748288	0.114547	-0.450558	1.00111	-0.501653	-0.457632	0.420819	-0.0841739	0.871128	-0.447911	-0.313093	0.108537	0.525938	-0.488055	0.476224	-0.191492	0.00170747	0.17665	0.731048	-0.157474	-1.30975	-0.739036	0.890114	-0.417334	-1.26501	0.935551	0.57731	-0.817407	-0.173357	-2.51511	0.319921	0.0632018	-0.718965	-1.11217	-1.15907	0.205043	-0.776723	-2.03184	0.212655	0.658086	-0.855514	0.906816	0.266006	-0.336585	-1.97756	-2.88738	-0.312358	-0.794549	-1.09529	-0.158885	-0.188687	0.491587
1624233_at	30-Mar-16	Flybase	CG15371-RA	CG15371-RA /FEA=BDGP /GEN=Gr8a /DB_XREF=CG15371 FBgn0030108 /SEG=chrX:+8966278,8967618 /MAP=8D9-8D10 /LEN=1158 /DEF=(CG15371 gene symbol:Gr8a FBgn0030108 (GO:0007607 taste) (GO:0008527 taste receptor) (GO:0016021 integral to membrane))	CG15371-RA	Dm.51121	Dm.23791	March 2006 (FlyBase/BDGP 5.3)	chrX:9121327-9122667 (+) // 100.0 //	Gustatory receptor 8a	Gr8a	chr8D2-8D2	full length	FBgn0030108	31865	B6ZED9 /// B6ZEH9 /// B6ZEP4 /// B6ZEE7 /// B6ZED4 /// Q9W367	---	NP_511097	NM_078542	FBgn0030108	0007165 // signal transduction // inferred from electronic annotation /// 0007635 // chemosensory behavior // inferred from mutant phenotype /// 0017085 // response to insecticide // inferred from mutant phenotype /// 0050909 // sensory perception of taste // inferred from electronic annotation /// 0050909 // sensory perception of taste // non-traceable author statement /// 0050912 // detection of chemical stimulus involved in sensory perception of taste // non-traceable author statement	0005886 // plasma membrane // inferred from electronic annotation /// 0016020 // membrane // inferred from electronic annotation /// 0016021 // integral component of membrane // inferred from electronic annotation /// 0016021 // integral component of membrane // non-traceable author statement	0004871 // signal transducer activity // inferred from electronic annotation /// 0008527 // taste receptor activity // non-traceable author statement	IPR013604 // 7TM chemoreceptor // 0.0	This probe set was annotated using the Matching Probes based pipeline to a Entrez Gene identifier using 3 transcripts. // false // Matching Probes // A	BT024439(14),FBtr0071311,NM_078542(14)	BT024439 // Drosophila melanogaster IP01996 full insert cDNA. // gb // 14 // --- /// FBtr0071311 // type=mRNA; loc=X:join(9121170..9122168,9122230..9122381,9122441..9122530,9122593..9122864); ID=FBtr0071311; name=Gr8a-RA; dbxref=FlyBase:FBtr0071311,FlyBase_Annotation_IDs:CG15371-RA,REFSEQ:NM_078542; score=15; score_text=Strongly Supported; MD5=cfb91ab80a00210c8f9fafbfa98f55af; length=1513; parent=FBgn0030108; release=r5.46; species=Dmel; // flybase // 14 // --- /// FBtr0071311 // cdna:known chromosome:BDGP6:X:9227137:9228827:1 gene:FBgn0030108 transcript:FBtr0071311 description: Gustatory receptor 8a // ensembl // 14 // --- /// NM_078542 // Drosophila melanogaster gustatory receptor 8a (Gr8a), mRNA. // refseq // 14 // --- /// SNAP00000021013 // cdna:novel chromosome:BDGP6:X:9227295:9228634:1 transcript:SNAP00000021013 description: // ensembl // 14 // ---	GENSCAN00000032021 // ensembl // 7 // Cross Hyb Matching Probes	0.0826635	0.857715	0.217091	0.00277017	-0.176301	-1.29549	1.19076	-3.85107	0.11495	-0.0210616	0.574871	0.0787761	-1.46298	1.35872	0.116365	-0.0931577	0.526786	-0.760384	0.292431	-0.0733241	-0.214642	0.841762	0.406454	-0.947649	-1.1663	-0.9809	0.370792	-0.28746	1.57471	1.93736	0.707766	-0.354832	0.68143	0.224399	-0.692979	-0.591825	-0.586539	-0.273033	-0.602977	-0.215878	0.0426882	0.594891	-0.207789	-0.121343	-0.178945	-0.249157	-0.53324	1.81101	-0.830161	-0.241354	1.55323	-0.667299	-0.0243585	1.14259	0.243716	0.219119	0.908245	-0.919604	0.583335	-0.313956	0.164132	-0.0600508	0.0224656	-0.158229	0.414468	1.17464	-0.0859147	-0.378143	-0.0803406	0.527062	0.518562	-0.188137	0.0960766	1.03718	0.928118	0.183339	-0.0646097	0.440789	0.434012	-0.187845	-0.0544894	-0.943575	1.56497	-1.2319	0.58092	0.302883	-0.81362	-1.15599	-0.462304	0.45026	-1.50612	0.10194	-0.551331	0.519919	-2.12396	0.25431	-0.143033	0.238044	0.104497	0.538278	-0.74599	0.473341	-1.27656	-0.335614	-0.831893	-0.328376	-0.00872253	0.716268	-0.70315	-0.33252	-0.105243	-0.239833	1.1574	0.951562	0.146613	-1.27185	0.226559	-0.653541	0.565944	-1.16662	0.278264	-0.482792	-1.20918	-0.214937	-0.424295	-0.918982	-0.233784	0.264495	0.13611	0.254739	0.821173	-1.04817	-0.160932	-0.247168	-0.930375	0.709755	0.203625	0.171724	0.376118	-0.173963	0.424563	0.285583	-0.32588	0.237053	-0.516009	-0.319018	-0.637238	-0.355373	-0.831479	0.809678	-0.225438	-0.698847	0.872322	0.203121	-0.546614	-0.169462	-0.032208	-0.607307	0.154073	-0.288262	-0.0607678	-0.178426	-0.197369	-1.10437	0.109226	0.52325	-0.0448239	-0.0816104	0.128209	0.186073	-0.788128	0.682091	0.357947	-0.0474828	-0.526426	0.499023	0.0295067	0.00950505	0.650487	0.398199	0.284606	-1.19631	-0.724639	0.270078	-0.468616	-0.893531	-1.03804	0.0231361	-0.0541509	-0.577515	0.266612	-0.417548	-1.01534	-0.977246	0.613283	-0.00252499	-0.181268	-0.978045	0.287855	-0.258575	-0.317038	-0.630821	-1.29741	0.761833	1.38826	-0.42208	0.419114	0.242007	-0.165395	0.787473	-0.123175	-0.259995	-0.880236	0.544853	-0.259889	-0.0027135	2.00984	0.973768	-0.600207	-0.088321	-0.172473	-0.741224	-0.581621	0.323211	0.187001	-1.12544	-0.177081	-0.553408	-0.832355	0.253146	-0.255409	1.93848	0.561882	-0.49794	0.836913	0.575861	0.275356	0.473624	-0.577032	1.27995	0.725875	-0.345519	0.17949	0.0213965	-0.417531	0.17979	0.362172	0.36552	-0.198491	-1.19665	0.348573	0.207997	0.172887	-0.139397	-1.34192	-1.04225	0.927254	0.730566	0.947772	-0.616732	0.507849	-0.222098	-0.0246914	0.319923	-0.0640689	-0.225456	-0.0381327	0.544194	-0.733282	0.151014	1.01923	-0.228123	-0.382233	-0.889799	-0.402947	-0.209196	-1.17637	0.415057	-0.779913	1.30459	0.218973	0.912921	-0.203802	-0.00439415	-0.235063	-1.5229	0.669146	-1.61183	-1.01049	-0.307335	0.078674	-0.348552	0.145866	0.160057	0.387087	-0.964403	-1.52529	0.115737	-0.371919	0.912057	-0.239972	-0.0133948	0.461467	0.146499	0.76496	0.602027	-0.310153	0.132663	0.407913	0.783746	-0.387304	0.593701	-0.064546	0.226086	-0.0502531	-0.635303	0.153674	6.61181	0.105488	-0.102317	1.67298	-0.379168	0.0343028	-0.362523	-0.95593	0.341797	0.768561	0.187528	0.723182	-0.530826	-1.73704	1.86958	0.46444	0.199141	0.0945569	0.392394	-0.255562	0.709088	-0.533375	-0.226131	0.253691	-0.084121	-0.13679	-0.316479	-0.634046	-0.278115	0.43005	0.425043	-0.371655	0.905688	0.853391	0.151374	0.00908889	-0.7656	-0.751181	0.128649	0.246623	0.0507502	-0.589279	1.31095	1.12326	-0.374514	-0.457556	0.532014	-0.349663	0.181458	1.44917	0.917934	1.2504	-0.56196	1.29544	0.232274	0.103149	-0.0242134	-0.367501	-0.118571	0.579525	-0.0363361	-0.303886	-0.572073	-0.0276205	-0.29253	-0.111561	-0.689706	-0.184915	0.926471	0.024425	0.27532	0.28356	1.78567	2.68849	0.10937	-0.0404568	-0.0624446	0.367004	-1.13875	0.115158	1.1191	0.406743	1.21107	-0.307775	0.145556	-0.80039	0.287276	-0.436778	0.140069	-0.348024	-0.127771	-0.253045	-0.349829	-0.449919	0.585664	-0.0163662	0.0188332	-0.498037	0.501576	0.273263	0.377954	0.430333	-0.102147	-0.121192	-1.15327	0.0822499	-0.765666	-0.732512
1628721_at	30-Mar-16	Flybase	CG9864-RA	CG9864-RA /FEA=BDGP /GEN=CG9864 /DB_XREF=CG9864 FBgn0034490 /SEG=chr2R:-15311841,15313938 /MAP=56F11-56F11 /LEN=1512 /DEF=(CG9864 gene symbol:CG9864 FBgn0034490 (GO:0005316 high affinity inorganic phosphate:sodium symporter))	CG9864-RA	Dm.20609	Dm.10928	March 2006 (FlyBase/BDGP 5.3)	chr2R:16135634-16137731 (-) // 100.0 //	CG9864 gene product from transcript CG9864-RB /// CG9864 /// CG9864	CG9864 /// DsecGM26801 /// DsimGD25294	chr56F11-56F11	full length	FBgn0034490	37287	Q494G1 /// Q5R295 /// B4IIX2 /// Q5R274	---	NP_001261100 /// NP_611462	NM_001274171 /// NM_137618	FBgn0034490 /// FBgn0082743 /// FBgn0082768	0006820 // anion transport // --- /// 0055085 // transmembrane transport // inferred from electronic annotation	0005886 // plasma membrane // --- /// 0016020 // membrane // inferred from electronic annotation /// 0016021 // integral component of membrane // inferred from electronic annotation	0005316 // high-affinity inorganic phosphate:sodium symporter activity // inferred from sequence or structural similarity /// 0022857 // transmembrane transporter activity // ---	IPR011701 // Major facilitator superfamily // 0.0	This probe set was annotated using the Matching Probes based pipeline to a Entrez Gene identifier using 4 transcripts. // false // Matching Probes // A	FBtr0086320,FBtr0336635,NM_001274171(14),NM_137618(14)	FBtr0086320 // type=mRNA; loc=2R:complement(16135635..16135907,16135973..16136214,16136279..16136558,16136619..16137161,16137252..16137406,16137713..16137777,16141391..16141444); ID=FBtr0086320; name=CG9864-RA; dbxref=FlyBase:FBtr0086320,FlyBase_Annotation_IDs:CG9864-RA,REFSEQ:NM_137618; score=11; score_text=Strongly Supported; MD5=f8f8114ec2eecedcd5693690afa0b815; length=1612; parent=FBgn0034490; release=r5.46; species=Dmel; // flybase // 14 // --- /// FBtr0086320 // cdna:known chromosome:BDGP6:2R:20248130:20253965:-1 gene:FBgn0034490 transcript:FBtr0086320 // ensembl // 14 // --- /// FBtr0336635 // cdna:known chromosome:BDGP6:2R:20248130:20254670:-1 gene:FBgn0034490 transcript:FBtr0336635 // ensembl // 14 // --- /// GENSCAN00000027568 // cdna:novel chromosome:BDGP6:2R:20248244:20250226:-1 transcript:GENSCAN00000027568 description: // ensembl // 12 // --- /// NM_001274171 // Drosophila melanogaster CG9864, transcript variant B (CG9864), mRNA. // refseq // 14 // --- /// NM_137618 // Drosophila melanogaster CG9864, transcript variant A (CG9864), mRNA. // refseq // 14 // --- /// SNAP00000007487 // cdna:novel chromosome:BDGP6:2R:20248244:20250226:-1 transcript:SNAP00000007487 description: // ensembl // 12 // ---	---	-3.64381	-0.0893062	-0.386743	-0.729625	-2.93832	-2.66142	-0.247546	1.80203	0.830136	-0.489627	-0.258747	1.22415	-0.464827	-4.83493	2.79934	-0.5963	-1.09453	-0.756972	0.235657	-1.60668	0.668432	-0.482254	-1.08724	0.043128	0.952755	-0.344112	2.17118	0.679048	0.33869	-0.0426326	-0.409966	-0.677475	0.869113	-0.332216	-0.0599008	-1.21031	3.54978	-4.40302	-0.949964	-0.88666	-0.094722	-1.31948	-0.931846	-0.158724	-0.178947	2.27631	-0.145104	0.814034	0.0586178	0.747249	1.4998	1.66321	-1.83783	-1.85717	-0.876316	-5.86136	-0.43288	0.891344	-0.239625	0.699601	1.51298	0.407319	-0.0908407	1.18746	-0.291505	-1.08738	2.02707	0.366961	0.176506	-4.62408	-4.42874	0.653656	0.371505	1.06045	3.18419	-1.23009	1.96972	-1.50014	1.65475	-0.675456	-0.955427	-0.229159	0.594856	-3.55287	-0.715774	-0.504983	-0.999684	0.254878	-0.305111	-1.78463	-0.308368	0.131337	-0.437286	0.803948	0.0756126	-0.245779	4.33919	0.779656	-0.0520693	0.130677	0.640004	-0.468285	2.33054	-0.167532	-1.0149	-0.192472	0.933933	-2.44274	-0.70164	1.11525	0.720473	-0.570768	0.188646	1.2033	-0.953952	-1.52263	-0.311399	1.10317	0.148284	-1.8011	-0.432757	0.30199	-6.15863	4.31238	-1.31282	0.129041	0.317186	-0.0967397	-0.425535	-0.719191	-0.221622	-0.687209	0.43366	-0.3429	0.205608	1.5439	3.87741	1.58897	-0.540084	0.299021	0.761732	0.400074	-1.34397	2.0839	-0.231665	-1.40335	-0.612575	-0.204397	-0.265722	0.87603	-0.661268	0.488075	0.620709	-0.0158082	-0.547645	0.00623274	-0.74763	-0.0991772	-1.88384	-1.28749	0.0820317	0.37618	1.81905	-0.738779	1.0717	-2.05962	1.42114	-0.0448692	0.756336	-1.93347	1.77318	-0.709833	-0.507612	1.33659	0.415867	-1.99292	-0.25964	-1.83203	-2.2142	0.388262	0.235295	1.21115	-1.64313	0.800132	2.68782	0.271287	-0.894974	-0.00827639	0.609256	0.502088	-0.116966	-0.19309	1.18849	0.110461	-1.32204	0.408753	-0.374679	0.324654	-0.0636461	-3.29602	1.03657	0.0104376	-0.107211	-0.627085	-2.9662	0.272333	-0.797807	0.0171263	-2.28893	0.489724	-0.168382	-0.177771	2.00794	0.304384	1.13306	-1.16058	1.58608	-0.208687	0.290019	-2.02197	-3.67268	-1.59727	0.0947363	-0.335198	0.439782	-2.57449	-0.422519	-0.834269	2.70224	1.64748	-0.318745	-3.29937	-2.53334	0.280264	-8.53414	-0.143449	-0.311502	-0.949312	0.468717	-0.292745	-0.986738	-0.242112	-0.391724	1.19589	0.192997	-3.67397	-1.32651	0.177817	0.507402	-0.41545	0.798949	0.560898	0.102759	-1.60708	0.617283	-0.293606	0.0639301	-0.283359	-0.348677	0.415841	-1.87505	1.58735	0.255607	-0.483344	0.932652	0.845693	-0.134498	0.592605	-0.749088	-1.03477	0.151125	1.17218	2.37385	0.749917	0.295766	1.19216	-0.771726	0.598813	-0.658289	-0.0185672	-0.741398	0.313921	0.687189	-0.386431	3.13465	-1.56651	0.788763	-1.84808	-0.311332	-0.100624	0.56052	0.671281	0.575951	0.546508	-0.0493887	-0.376359	0.94151	0.0435679	0.270601	0.839709	0.26364	-0.0606655	-0.126614	-0.425923	1.46637	-0.269383	-0.470161	-0.457053	-0.131649	-1.39149	0.682818	-0.593864	-0.751169	-0.458817	0.00545481	-2.13244	0.598049	-3.19112	8.98826e-05	-0.177356	2.41366	-2.78773	0.936838	-0.402552	-0.574514	-0.672236	-2.12008	0.883336	-0.973565	-2.60378	1.452	-0.824103	-0.732557	1.28315	-0.602631	-0.370872	2.27002	0.217389	-0.123672	-1.94789	-0.252673	0.881743	-0.272872	0.313907	-0.662284	-0.325508	0.224553	0.522237	-0.468333	-0.36299	1.21633	-1.06246	-0.141955	0.268525	-1.23878	0.508542	-3.01913	0.983625	2.65887	1.24067	1.71827	1.81129	-0.0480343	1.35201	0.00128723	-1.09309	-0.0285124	0.0593698	-1.96599	1.21729	-5.98501	-0.815173	-0.388457	2.78429	0.998891	2.94225	-0.334328	-0.356425	-0.604718	0.314797	-0.544423	1.83714	0.158784	0.773535	-0.155904	-0.922906	0.913923	-0.00839179	-2.4482	2.22885	1.13833	-0.374248	0.075097	1.51759	0.40255	-1.8989	-0.908579	0.153193	0.252709	0.565566	0.524518	-2.32357	-1.03475	-0.900245	1.64985	0.461207	-1.87458	1.60513	0.138784	-0.327932	0.0677054	0.798817	0.252419	2.45672	-1.57086	-1.18203	0.700062	0.0554982	-0.0455642	0.225834	-1.76222	4.08159	-1.90765	0.387458	4.41935
1637933_a_at	30-Mar-16	Flybase	CG6988-RA	CG6988-RA /FEA=BDGP /GEN=Pdi /DB_XREF=CG6988 FBgn0014002 /SEG=chr3L:-15086208,15091524 /MAP=71B5-71B5 /LEN=2541 /DEF=(CG6988 gene symbol:Pdi FLAGGED_PROBLEMATIC FBgn0014002 (GO:0006457 protein folding) (GO:0005783 endoplasmic reticulum) (GO:0005788 endoplasmic reticulum lumen) (GO:0003756 protein disulfide isomerase))	CG6988-RA	Dm.31618	Dm.2710	March 2006 (FlyBase/BDGP 5.3)	chr3L:15130429-15135745 (-) // 100.0 //	Protein disulfide isomerase	Pdi	chr71B5-71B5	full length	FBgn0014002	39651	X2JGP4 /// P54399	EC:5.3.4.1	NP_001287070 /// NP_524079	NM_001300141 /// NM_079355	FBgn0014002	0006457 // protein folding // inferred from sequence or structural similarity /// 0006457 // protein folding // non-traceable author statement /// 0008152 // metabolic process // inferred from electronic annotation /// 0019511 // peptidyl-proline hydroxylation // --- /// 0034976 // response to endoplasmic reticulum stress // --- /// 0045454 // cell redox homeostasis // inferred from electronic annotation /// 1902175 // regulation of oxidative stress-induced intrinsic apoptotic signaling pathway // ---	0005615 // extracellular space // inferred from direct assay /// 0005635 // nuclear envelope // inferred from direct assay /// 0005737 // cytoplasm // inferred from direct assay /// 0005783 // endoplasmic reticulum // inferred from direct assay /// 0005788 // endoplasmic reticulum lumen // non-traceable author statement /// 0005791 // rough endoplasmic reticulum // inferred from direct assay /// 0005811 // lipid particle // inferred from direct assay /// 0012505 // endomembrane system // inferred from direct assay /// 0043025 // neuronal cell body // inferred from direct assay /// 0045169 // fusome // inferred from direct assay /// 0048471 // perinuclear region of cytoplasm // inferred from direct assay /// 0060187 // cell pole // inferred from direct assay /// 0070732 // spindle envelope // inferred from direct assay	0003756 // protein disulfide isomerase activity // inferred from sequence or structural similarity /// 0016853 // isomerase activity // inferred from electronic annotation /// 0031545 // peptidyl-proline 4-dioxygenase activity // ---	IPR013766 // Thioredoxin domain // 0.0 /// IPR013766 // Thioredoxin domain // 0.0	This probe set was annotated using the Genome Target Overlap based pipeline to a Entrez Gene identifier using 6 transcripts. // false // Genome Target Overlap // B	BT001544,FBtr0075648,FBtr0346644,NM_001300141,NM_079355,U18973	BT001544 // Drosophila melanogaster RE10429 full insert cDNA. // gb // --- // chr3L:15130833-15135678(-) /// BT003181 // Drosophila melanogaster RH09122 full insert cDNA. // gb // --- // chr3L:15130830-15135683(-) /// BT011488 // Drosophila melanogaster LD08219 full insert cDNA. // gb // --- // chr3L:15130834-15135658(-) /// BT012439 // Drosophila melanogaster RH14470 full insert cDNA. // gb // --- // chr3L:15130830-15134588(-) /// FBtr0075648 // type=mRNA; loc=3L:complement(15130838..15132624,15135400..15135692); ID=FBtr0075648; name=Pdi-RA; dbxref=FlyBase:FBtr0075648,FlyBase_Annotation_IDs:CG6988-RA,REFSEQ:NM_079355; score=11; score_text=Strongly Supported; MD5=65d5f0c271d897a51b001eb43010c3c6; length=2080; parent=FBgn0014002; release=r5.46; species=Dmel; // flybase // --- // chr3L:15130837-15135692(-) /// FBtr0075648 // cdna:known chromosome:BDGP6:3L:15137738:15142592:-1 gene:FBgn0014002 transcript:FBtr0075648 description: Protein disulfide isomerase // ensembl // --- // chr3L:15130837-15135692(-) /// FBtr0075650 // type=mRNA; loc=3L:complement(15130838..15132624,15134438..15134588); ID=FBtr0075650; name=Pdi-RD; dbxref=FlyBase:FBtr0075650,FlyBase_Annotation_IDs:CG6988-RD,FlyBase_Annotation_IDs:CG6988-RC,REFSEQ:NM_168614; score=11; score_text=Strongly Supported; MD5=b746bec0b5f4f57dc60f03fe2ae77fb9; length=1938; parent=FBgn0014002; release=r5.46; species=Dmel; // flybase // --- // chr3L:15130837-15134588(-) /// FBtr0346644 // cdna:known chromosome:BDGP6:3L:15137738:15142840:-1 gene:FBgn0014002 transcript:FBtr0346644 description: Protein disulfide isomerase // ensembl // --- // chr3L:15130837-15135940(-) /// GENSCAN00000040191 // cdna:novel chromosome:BDGP6:3L:15138188:15142453:-1 transcript:GENSCAN00000040191 description: // ensembl // --- // chr3L:15131287-15135553(-) /// NM_001300141 // Drosophila melanogaster protein disulfide isomerase, transcript variant E (Pdi), mRNA. // refseq // --- // chr3L:15130837-15135940(-) /// NM_079355 // Drosophila melanogaster protein disulfide isomerase, transcript variant A (Pdi), mRNA. // refseq // --- // chr3L:15130837-15135692(-) /// SNAP00000008320 // cdna:novel chromosome:BDGP6:3L:15138188:15142453:-1 transcript:SNAP00000008320 description: // ensembl // --- // chr3L:15131287-15135553(-) /// U18973 // Drosophila melanogaster protein disulfide isomerase mRNA, complete cds. // gb // --- // chr3L:15130831-15135562(-)	---	0.0283513	-0.314154	0.0382808	0.708751	-0.529214	-0.334547	0.0837166	4.14541	0.165423	0.0594797	-0.396576	0.600907	0.0712644	-0.07113	0.0514957	-0.120065	0.592247	-1.20549	-0.0878901	-0.029294	0.141927	-0.554147	0.0183267	0.0997749	-0.10419	-0.354159	0.110501	0.0974181	-0.737501	-0.476848	0.233325	0.217732	0.90378	-0.819025	-0.473042	-0.494408	0.409259	0.581516	-0.756283	0.492588	-0.665552	-0.0730161	0.129639	0.215073	-0.178951	0.258329	0.717771	1.15693	0.538274	0.453159	0.461132	0.642462	-0.420975	-0.428185	0.34415	-0.139571	0.831121	0.429281	-0.348338	0.0112638	-0.158289	-0.450954	0.611962	-0.437196	0.413552	-0.0576967	0.0156673	-0.347084	0.62831	-0.559112	0.228559	0.632055	0.421958	-0.629339	1.10304	0.340183	0.631893	-0.00243703	0.147636	0.340479	0.235313	0.00988228	-0.636838	-0.593882	-0.322359	1.19353	0.158243	0.154721	2.05384	0.478919	-0.323737	0.0930199	0.502412	-0.20908	2.46273	0.430221	1.42435	0.735262	0.110891	-0.394307	-0.508956	-0.54771	-0.552495	-0.81681	0.656226	-0.103024	-0.433726	0.261925	-0.0485099	-0.0737748	-0.535816	0.933184	-0.34324	0.39118	0.0814804	0.0277227	0.148361	0.0943988	-0.252844	0.689041	-0.144925	-0.229441	-0.58264	0.337873	0.64989	-0.36219	-0.63942	-0.813719	0.0795528	0.530555	0.1862	0.193619	-0.042902	-0.867157	-0.367771	-0.00440445	2.15895	-0.180437	0.0506601	0.334005	-0.937502	-0.680814	0.101354	-0.545856	-0.577785	0.100061	-0.149496	-0.117391	0.886271	0.227655	-0.113244	0.229758	-0.419334	-0.195916	0.349021	0.294847	-0.139973	0.232724	0.423747	-0.420311	0.169858	-0.627523	0.505564	-0.773833	-1.88238	-0.987111	0.304025	-0.427424	-0.0649929	-0.797472	-0.120382	-0.0274757	0.91504	-0.607575	1.25023	-0.50692	0.974684	0.40433	-0.445248	-0.126546	-0.131798	0.227443	-0.0960102	-0.0522711	0.196559	0.395331	-0.302702	0.437487	0.0794509	-0.496848	-0.00934131	-0.103748	1.01444	-0.606905	-0.00629189	0.184574	0.385031	0.285984	0.0295989	0.165791	0.326006	-1.57705	-0.231214	-0.421537	0.668578	-1.39408	0.0746243	0.205244	0.534236	0.172656	0.33853	-0.191749	-0.765766	-0.537947	0.139163	0.218773	0.234169	0.168848	-0.154455	0.0400354	-0.320324	-0.536699	0.032677	-1.2893	-0.139206	-0.266233	0.0215071	0.567318	0.405754	-0.25134	0.945363	-0.257939	-0.411213	0.193574	0.395208	0.20271	-0.210241	0.23046	0.23049	0.775472	0.559396	-0.279174	0.404926	0.197429	0.152509	-0.101886	0.265273	0.210931	0.306883	-0.79091	0.392865	0.327835	-0.164364	0.0552743	1.58986	0.818123	-0.868917	-0.100631	0.167023	-1.53903	0.213022	0.642993	-0.524183	0.328105	0.251566	-0.369047	0.386545	-0.144103	0.603419	0.269747	0.940658	-0.0168189	-0.282515	1.13005	-0.140754	-0.14685	-0.580079	-0.419614	1.06208	-0.929602	0.434748	0.333892	0.00856739	-0.328547	0.408144	0.100867	0.304156	0.297053	-0.874896	-0.420425	0.531401	-0.285772	0.229037	0.419357	0.123904	1.40449	-3.17513	0.244066	0.0362383	-1.01624	0.176857	-0.00719087	0.181117	-0.261487	0.170903	-0.0425303	-0.159047	0.681276	0.172705	0.360893	-0.188242	0.391858	-0.267002	0.331029	0.104353	0.0129686	-0.0871338	-0.209809	1.2429	0.416073	0.0893223	0.0677989	-0.47835	0.140207	0.556036	-0.443821	0.0754849	-0.568253	-0.483119	0.0220245	0.949733	-0.117666	0.51385	0.0938252	0.0562795	0.603121	0.312022	-0.187497	-0.391063	0.236608	-0.828637	0.351129	-0.161943	0.767863	-0.366271	-0.197962	0.164319	0.915441	-0.260241	0.107632	-0.156007	0.0679424	1.09262	-0.282392	0.469389	-0.427641	0.791295	-0.0322238	-0.233872	-0.622471	-1.09978	-0.057345	1.39139	0.0618336	-0.347578	0.286936	-1.31463	0.0457408	0.168626	0.424184	0.646001	0.200974	-0.424364	0.423828	-0.530297	0.277674	-0.255063	-0.529959	0.179507	0.116889	0.0422804	-0.329222	-0.986685	0.646356	0.0919402	-0.470784	-0.248508	-0.275995	-0.507641	-0.388511	-0.974301	-0.436473	-0.401805	-0.26685	-0.128024	1.51469	0.347857	-0.100309	0.330386	2.06479	-0.631072	-0.590732	-0.250874	-0.374284	0.603147	0.210262	0.0243026	-0.428721	0.236684	0.169524	0.0617164	-0.175335	-0.440333	0.0753067	0.0513685	-0.254236	0.154358	0.155908	-1.02695	0.604741	-0.242863	-0.270484	0.322389	-0.248959	0.5861
1632486_at	30-Mar-16	Flybase	Stencil:X:4270233:4265039:GENSCAN	Stencil:X:4270233:4265039:GENSCAN /FEA=stencil /SEG=chrX:-4265039,4270233	Dm.X.54730.0	Dm.54730	---	March 2006 (FlyBase/BDGP 5.3)	chrX:4418456-4423650 (-) // 100.0 //	---	---	---	---	---	---	---	---	---	---	---	---	---	---	---	This probe set was annotated using the Design Representative Id based pipeline to a Flybase identifier using 1 transcripts. // false // Design Representative Id // R	Dm.X.54730.0	Dm.X.54730.0 // --- // fb // --- // ---	---	-0.751261	0.0778747	0.168252	0.491028	-0.413694	-0.019226	0.865265	0.54286	-0.0548243	-0.0435995	0.0538749	0.189847	-0.2404	0.249169	-0.11316	0.658344	-0.825856	-1.78223	0.174937	-0.490654	-0.0184003	-0.00167838	-0.231407	-0.285762	0.166353	-0.0899719	-0.380797	0.17058	-0.585557	-1.33073	-0.48473	0.0969656	0.281321	-0.0454165	0.128136	-0.0262736	0.0721441	-0.0915317	-0.516941	-0.282459	-0.0593403	0.0451347	-0.228013	-0.229847	-0.179002	-0.22144	-0.0206798	0.616596	-0.211802	-0.0899625	0.0333779	0.152106	-0.0639546	0.559253	0.377865	0.379802	0.488155	-0.0353862	0.108391	0.0419414	-0.0610264	-0.0902627	0.172484	-0.505105	-0.415821	0.120693	-0.162576	-0.378133	0.492455	0.317305	0.194836	-0.392719	-0.177207	0.0832463	-2.10435	0.393649	0.0144928	-0.617037	0.00628849	0.126299	1.29177	-0.240784	-0.0627768	-0.466818	0.653931	-0.418835	-0.0123918	-0.597137	-0.217805	0.914638	0.158502	0.106124	0.301725	-0.295776	0.0502733	0.0792822	-0.328812	0.0644262	0.131606	-0.0545987	0.0198632	-0.438057	-1.34272	-0.599698	0.0110196	-0.140883	-0.490225	-0.33107	0.0277221	-0.296519	0.0936683	0.241778	-0.633215	-0.479098	0.0584598	-0.309795	-0.0662639	0.446076	0.242367	-0.518392	-0.130779	0.067506	0.750614	-0.0951983	0.0531919	-0.566404	0.224501	-0.167374	-0.309936	0.276736	-0.191083	-0.0862655	-0.0781677	0.0470321	0.482993	0.0488494	-0.071232	-0.485498	-0.170446	-0.0648822	-0.459699	-0.654035	0.476397	-0.239722	-0.190114	0.30915	-0.389318	-0.0409751	0.27448	-0.472782	-0.152193	0.215949	0.24324	0.102888	0.115192	0.0841962	0.264914	0.746439	-0.10582	0.276347	0.158094	-0.383773	-0.188154	0.0629728	-0.430326	0.0719556	-0.382816	0.397581	0.241217	-0.211848	0.230448	-0.53091	0.302502	-0.296735	-0.312521	-0.15863	-0.18535	-0.145769	-0.449291	-0.0589564	0.111335	-0.322063	0.283628	0.164482	0.0737517	0.00283383	-0.100444	-0.441369	0.18323	0.489731	0.111062	-0.532194	-0.0528927	0.679125	-0.137752	-0.0290323	0.45344	-0.361538	0.0406958	-0.0646673	0.211077	0.0397286	0.145977	0.255869	-0.0783182	-0.300442	-0.131055	-0.389439	-0.0553205	-0.0639396	-0.00977091	-0.652642	0.173207	0.331976	0.213574	0.382599	0.976578	-0.0267014	0.442641	-0.0764919	-0.719303	0.0279994	0.269655	-0.536748	-0.134729	0.237682	-0.36328	0.625229	0.142965	-0.313044	0.51351	-0.436837	-0.048812	0.230019	-0.132219	-0.353141	-0.0357851	0.105222	0.579957	0.231979	-0.126182	-0.16609	-0.586373	-0.0550791	-0.240662	0.188953	0.00197629	-0.101597	-0.0892184	0.406144	0.291631	-0.148004	0.358499	0.0492914	-0.34131	-0.168822	0.682942	0.102648	-0.46051	-0.0987624	0.120743	-0.0124683	-0.397899	-0.0814	0.687286	-0.28678	-0.179741	0.0160135	0.0772271	-0.221282	-0.560021	-0.115935	-0.142637	0.0715334	0.44743	0.0976224	-0.982966	-0.137137	-0.458426	-0.535161	0.433925	0.656757	0.0216483	0.206481	-0.111938	0.441419	-0.113436	-0.321828	0.0587298	-0.188541	-0.236065	-0.109195	0.372785	0.191048	0.311196	0.449605	-2.68675	-0.107894	0.284493	-0.672273	-0.806068	0.0312602	-0.145987	-0.187886	0.327246	-0.0629681	0.594474	0.234736	0.877039	0.153281	-0.081301	0.39247	-0.41396	0.34125	-0.0403128	0.223989	0.0627371	-0.203038	0.54394	0.017489	0.432346	-0.0567862	-0.0574001	-0.00564501	-0.17769	-0.110415	0.0899518	0.201905	-0.0628372	-0.146845	0.0449727	-0.125458	0.183063	0.258772	0.12806	0.121737	-0.0206172	0.117294	0.338408	-0.263579	0.150059	-0.0627411	0.117546	-0.157272	-0.0468578	-0.124845	0.197049	0.481508	-0.0649439	-0.0981261	-0.682267	0.104629	-0.475758	0.178143	-0.345502	-0.325554	0.0105475	-0.147317	-0.171826	0.513119	-0.281533	-0.0541782	0.198268	-0.0597931	0.447938	-0.0582975	-0.691909	-0.0607651	0.541997	-0.0719905	-0.0168235	-0.215713	0.455684	0.277531	0.48493	0.313872	-0.51109	-0.643383	0.638995	-0.248306	0.201019	-0.337192	-0.373416	-0.356439	-0.143969	-0.108363	-0.0713799	-0.0767537	-0.489019	-0.459368	-0.0754613	0.39471	-0.280983	0.128342	0.229881	-0.437663	0.383507	0.438775	0.121491	-0.492424	-0.0855873	-0.5368	0.268621	0.534281	-0.154765	-0.235334	-0.411535	0.23424	-0.382548	0.335221	-0.0556316	-0.246201	0.0207811	0.394561	-0.0109689	-0.0622326	0.370836	0.73653	-0.106569	-0.539124	0.457006	-0.159949	0.323871	-0.393613	-0.727437
1631088_at	30-Mar-16	Flybase	CG9578-RA	CG9578-RA /FEA=BDGP /GEN=CG9578 /DB_XREF=CG9578 FBgn0031094 /SEG=chrX:+19866045,19867333 /MAP=19B3-19B3 /LEN=1077 /DEF=(CG9578 gene symbol:CG9578 FBgn0031094 )	CG9578-RA	Dm.53484	Dm.8401	March 2006 (FlyBase/BDGP 5.3)	chrX:20064274-20065562 (+) // 100.0 //	CG9578 gene product from transcript CG9578-RA	CG9578	chr19C1-19C1	full length	FBgn0031094	33018	Q9W5W6	---	NP_608377	NM_134533	FBgn0031094	0000077 // DNA damage checkpoint // inferred from sequence or structural similarity	0005737 // cytoplasm // inferred from sequence or structural similarity	---	---	This probe set was annotated using the Matching Probes based pipeline to a Entrez Gene identifier using 3 transcripts. // false // Matching Probes // A	AY058495(14),FBtr0070008,NM_134533(14)	AY058495 // Drosophila melanogaster HL08141 full length cDNA. // gb // 14 // --- /// FBtr0070008 // type=mRNA; loc=X:join(20064248..20064396,20064457..20064791,20064879..20065098,20065163..20065559); ID=FBtr0070008; name=CG9578-RA; dbxref=FlyBase:FBtr0070008,FlyBase_Annotation_IDs:CG9578-RA,REFSEQ:NM_134533,REFSEQ:NM_134533; score=15; score_text=Strongly Supported; MD5=f81e610cb4cd99ab8be263e4c793d540; length=1101; parent=FBgn0031094; release=r5.46; species=Dmel; // flybase // 14 // --- /// FBtr0070008 // cdna:known chromosome:BDGP6:X:20170222:20171526:1 gene:FBgn0031094 transcript:FBtr0070008 // ensembl // 14 // --- /// NM_134533 // Drosophila melanogaster CG9578 (CG9578), mRNA. // refseq // 14 // ---	GENSCAN00000041185 // ensembl // 8 // Cross Hyb Matching Probes /// SNAP00000019440 // ensembl // 8 // Cross Hyb Matching Probes	0.273178	-0.339116	0.0326039	-0.53217	-0.736615	0.362122	0.49101	0.310855	-0.188166	2.98626	0.650203	-0.817343	-1.1883	0.154275	-0.0601193	0.677507	-0.595253	-0.131689	-0.015673	0.715645	0.595655	-1.91043	0.482204	0.201501	-0.242958	-1.07149	0.159147	-2.78548	2.30387	0.323937	-0.372788	0.386586	0.581092	0.472747	0.769327	0.659352	0.255497	-0.247775	0.0316455	0.662262	-0.120625	-0.616365	-0.119264	-0.806376	-0.179018	0.0260542	0.641617	0.224338	-0.954538	-0.00891593	0.0178954	-0.0493916	-0.559558	-0.332641	-0.264016	-0.00657795	0.47868	-0.281484	-0.439168	0.788925	-0.283844	0.0962267	-0.706932	-0.625405	-0.0448636	0.724983	0.14745	-0.862362	0.114523	-0.0300721	0.0303303	-0.434885	0.733305	0.984437	-0.334272	-0.836035	-0.661224	-0.93597	0.568057	-0.778288	0.188323	0.616685	-0.304584	-0.0936333	0.705558	1.53189	-0.165726	-0.127402	-0.197177	-0.547582	0.389345	-0.340634	0.834187	-0.205488	0.358541	0.172419	0.448692	0.172035	-0.197097	-0.463936	-0.237147	0.079651	-1.33308	-1.07457	-0.201836	1.1824	-0.364815	-0.252146	0.145741	0.767511	0.912697	-0.185484	-0.275091	-0.645108	-0.989277	-0.64337	-0.0546347	-0.303545	0.754318	-0.491258	-1.74937	0.194241	-0.290946	-0.464728	-0.617813	-0.616834	0.00126797	0.736572	-0.515718	0.0162493	-0.371834	0.245259	0.671725	-0.0477064	0.342934	-0.21569	1.13879	-0.854097	0.102862	1.3286	0.212718	0.729088	0.16577	-0.314012	-0.626679	0.0038531	1.43524	0.449616	-0.340145	0.138617	-0.0771839	-0.6472	-0.0448651	-0.148838	1.16689	-0.332522	1.65998	-0.897759	-0.187459	-0.0150727	-0.706424	-0.296403	0.489288	-0.677918	0.20343	1.29955	-0.0253547	-0.369649	0.30401	0.940521	-0.52424	0.147462	0.20262	0.720588	-1.67154	0.420844	1.50337	-0.0754933	-0.779381	-0.0346181	-1.51917	0.216009	-0.122059	-0.0864051	-1.47082	-0.221751	0.318136	-3.25095	0.827206	1.23644	0.964032	-0.233767	0.331887	0.452309	0.296564	0.108498	-0.351636	-0.282829	1.65629	1.90594	-0.0242818	0.507379	0.00391966	-0.31942	0.451814	-0.285809	-0.501551	0.557039	-0.638949	0.556388	-0.940497	0.306232	-2.55858	0.59627	1.98685	1.71453	-0.171363	0.640257	0.551606	-0.545148	0.172416	0.114883	-0.162084	0.246845	0.0157022	-0.361042	-0.0294887	0.773784	0.259634	0.668192	-1.80094	0.120193	0.488475	2.73423	-0.0313942	0.0999136	0.0454105	-0.504943	0.399719	-0.485139	0.767169	-0.039322	-0.567649	-0.405132	-0.492956	0.522067	-0.252633	-0.709709	0.031292	-0.613086	0.23939	-0.442373	0.504504	0.0067235	0.657358	0.945898	0.216252	1.24138	0.418451	1.21889	1.51022	0.880832	0.357666	-0.542284	0.681803	-0.732141	0.344258	-0.221119	0.194696	0.584568	-0.0851447	-0.527488	0.258908	-0.301523	0.0361571	-0.838209	-0.153564	-0.489243	-0.0196381	-0.832888	0.0124177	-0.758186	0.244565	0.173965	-0.0593455	0.0884551	-1.22061	0.0931398	0.381525	0.742522	-0.548025	-0.459955	0.0989969	-0.23891	-1.6682	0.131653	-0.313498	0.866384	-0.833527	-0.179512	0.787426	-0.213286	0.426811	-0.13612	-0.700639	0.494461	-0.647272	0.150426	0.458011	0.555121	-0.682439	0.174396	-0.518393	-0.556137	-0.466499	0.63206	-0.14671	-1.3469	2.4354	1.08707	-0.0330779	-0.897359	-0.113495	-0.401943	-0.140616	0.00470266	-0.127627	2.08362	-0.0433822	0.130135	0.066538	0.270009	-0.0102133	-0.0006083	0.0310334	-0.296587	-0.434921	-0.140441	-0.0615306	-0.403811	0.265791	-0.595882	-0.0446198	0.567621	-0.268624	0.412139	-0.131785	0.211978	3.84807	-0.29628	-0.585263	0.11767	-0.599069	-0.149739	-0.156291	-0.539379	0.356061	-3.48538	0.13415	0.185084	1.10798	0.131816	0.052476	0.414063	1.31374	-0.0327303	-0.590656	-1.09226	-0.480137	0.999871	1.00357	1.0052	-0.0947836	0.708119	-0.792172	-0.023042	1.19887	-0.948356	0.926801	1.89834	-0.305885	0.615802	0.186891	1.33919	0.233051	-0.710578	0.529984	2.21173	0.320518	-0.171187	0.0609539	-0.510473	-0.742142	0.749469	-0.851731	0.00610574	-0.124449	-0.05784	-1.05168	-0.0284171	-0.405921	0.435212	0.28119	0.00705218	0.796551	-0.000512187	0.143363	-0.228291	-0.208196	0.505359	-0.25643	-0.772559	-1.05607	0.506594	0.494241	0.249747	0.202434	-0.919048	0.338896	-0.340342	-0.699821	-0.641165	0.80322	0.473569	1.3101
1641508_s_at	30-Mar-16	Flybase	CG12844-RA	CG12844-RA /FEA=BDGP /GEN=Tsp42Eh /DB_XREF=CG12844 FBgn0033129 /SEG=chr2R:+2094464,2095821 /MAP=42E5-42E5 /LEN=1068 /DEF=(CG12844 gene symbol:Tsp42Eh FBgn0033129 (GO:0016021 integral to membrane))	CG12844-RA	Dm.10988	Dm.2649	March 2006 (FlyBase/BDGP 5.3)	chr2R:2921067-2922424 (+) // 100.0 //	Tetraspanin 42Eh	Tsp42Eh	chr42E5-42E5	full length	FBgn0033129	35617	Q8SXU7 /// A1Z6T8 /// E8NH81	---	NP_523634	NM_078910	FBgn0033129	---	0016020 // membrane // inferred from electronic annotation /// 0016021 // integral component of membrane // inferred from electronic annotation /// 0016021 // integral component of membrane // not recorded /// 0016021 // integral component of membrane // inferred from sequence or structural similarity	---	IPR018499 // Tetraspanin/Peripherin // 0.0	This probe set was annotated using the Matching Probes based pipeline to a Entrez Gene identifier using 2 transcripts. // false // Matching Probes // A	FBtr0089026,NM_078910(14)	AY084127 // Drosophila melanogaster RE20742 full insert cDNA. // gb // 12 // --- /// FBtr0089026 // type=mRNA; loc=2R:join(2921068..2921223,2921284..2921478,2921547..2921711,2921774..2921971,2922131..2922424); ID=FBtr0089026; name=Tsp42Eh-RB; dbxref=FlyBase:FBtr0089026,FlyBase_Annotation_IDs:CG12844-RB,REFSEQ:NM_078910,REFSEQ:NM_078910; score=7; score_text=Moderately Supported; MD5=5fd093a5f8c453d61a756775f667f121; length=1008; parent=FBgn0033129; release=r5.46; species=Dmel; // flybase // 14 // --- /// FBtr0089026 // cdna:known chromosome:BDGP6:2R:7033562:7034920:1 gene:FBgn0033129 transcript:FBtr0089026 description: Tetraspanin 42Eh // ensembl // 14 // --- /// GENSCAN00000039393 // cdna:novel chromosome:BDGP6:2R:7028804:7036546:1 transcript:GENSCAN00000039393 description: // ensembl // 9 // --- /// NM_078910 // Drosophila melanogaster tetraspanin 42Eh (Tsp42Eh), mRNA. // refseq // 14 // --- /// SNAP00000017752 // cdna:novel chromosome:BDGP6:2R:7033659:7034703:1 transcript:SNAP00000017752 description: // ensembl // 11 // ---	---	-0.0975697	0.494887	-3.39964	-1.0228	-1.56577	1.20971	-0.547636	-0.16774	-0.645624	0.198793	1.10135	-1.30403	0.276853	0.00375001	0.584014	-0.3204	1.09393	0.68882	3.07157	4.25912	0.23795	-0.930719	0.0947401	-1.43117	0.280373	-0.842272	0.447019	0.234703	1.59122	0.215796	0.674627	0.816885	0.329638	0.16678	-1.40791	1.75608	-2.6842	-2.07702	0.313479	-1.28443	0.22433	1.41062	-0.593279	-0.433218	-0.17906	1.18617	3.1841	0.0571526	0.00263816	1.29735	0.31433	0.450359	0.220277	-4.4921	-0.514026	-0.018628	2.24294	0.789402	-0.177953	-0.923503	-0.450865	1.04661	0.740984	-0.287046	-4.14289	-0.199368	0.00722571	0.771001	0.251694	2.15393	-1.86318	1.15955	-0.405905	-0.0343152	0.315288	-0.188749	-3.15431	-0.763743	0.745006	-0.654441	0.215579	0.609843	0.690941	1.5437	2.6363	-0.317623	-0.214104	0.410888	1.71719	1.66992	-0.0996134	0.528863	-0.878741	-0.00678289	1.47875	0.116645	-2.40023	-1.12622	-0.0558049	-1.39106	1.33613	0.285751	0.190785	2.15543	1.18821	0.201972	-0.356652	-0.228069	0.00763815	-0.116973	-1.60815	0.162317	1.06609	0.898388	-0.622693	0.814775	0.110175	1.7699	-1.72224	-0.382426	-0.380984	-0.221604	-0.497164	-0.145327	-0.781392	0.264611	-0.0970842	0.427694	-0.330245	0.97727	-0.634515	0.964673	-0.0584887	1.02809	0.203687	-0.202893	0.535795	1.00328	-0.731592	0.0625437	0.104742	0.210374	-0.640128	-1.68094	0.518998	-0.672873	-0.251936	0.378751	-1.95351	0.284181	-0.338745	-1.4761	-0.583618	0.154164	0.44946	-4.17213	-0.663931	0.202942	-0.246852	-0.206125	-0.23156	0.46799	0.323544	-0.252259	0.491989	0.813512	-1.53805	0.826	-0.337101	-1.07372	-0.360373	-0.876018	-0.507704	-0.486192	-0.688642	1.17374	-0.729988	-0.731604	-3.34905	-0.203212	-0.0582792	-1.31334	-0.0440779	0.542894	-1.36255	-1.8159	1.76429	-0.197795	0.292707	-0.294946	-0.428812	-0.332442	0.546904	0.787723	1.4512	-0.0654576	0.424113	0.640145	0.119954	-0.493402	0.0873762	0.672101	-2.0022	0.915877	-1.10931	-2.59222	0.651498	-0.242844	3.82327	0.557265	0.332218	0.65003	-0.0794908	-0.0144209	-0.328673	1.14979	1.70663	-0.0692579	-1.45038	0.158318	-0.451713	5.69547	-0.525879	0.0501031	-0.208417	-0.0966967	1.21385	-0.00923282	-0.560397	0.0179418	-0.824008	-1.028	-1.35882	0.511494	-0.387956	0.901087	-0.711615	-0.524262	-2.04279	1.19883	1.97918	-2.89573	0.673277	-2.34791	0.0107548	-0.15977	-0.113746	-0.950965	-1.46472	1.80907	0.190832	-2.03902	0.129705	-0.243105	-0.891521	-0.296277	0.622039	0.503747	1.73778	0.0865682	0.61017	1.81329	-1.64618	-1.44653	10.0526	-0.0145049	-0.757386	0.754678	-0.306609	0.999128	-0.180923	0.194499	-0.676761	-0.554685	-0.063582	0.0150675	-0.212374	0.742493	-1.37722	0.832533	1.71107	1.09838	-0.535116	-0.468921	-0.0707095	-0.960042	1.00385	-0.868624	1.25383	-0.267859	-0.192272	-0.753898	-3.79056	-0.41779	-0.127934	-0.343128	-0.530616	0.0116812	-1.10998	-1.28438	-0.213277	-0.622749	-0.428252	0.811411	-2.25098	-0.533605	0.877483	-0.123545	0.130176	-1.06418	0.170534	0.599973	-0.176781	1.25335	-0.819489	-0.401241	0.179686	0.324567	0.454845	2.56419	0.953294	4.27886	-0.531516	-0.476151	-1.08517	-0.301468	-0.0822539	-0.359879	0.818465	1.53184	-1.04072	0.0754644	-0.480757	-2.16179	-0.251214	0.211139	2.07936	-0.742891	1.26085	-0.487371	0.159687	1.5172	-1.40214	-0.402978	-0.106244	-0.357018	0.0249022	3.26703	4.26672	-0.0447239	0.871106	0.498399	-0.951771	-0.959487	0.476146	-0.691024	-3.7904	2.18991	-3.1422	0.495204	-0.243164	-0.866627	-0.885612	-0.154639	-0.968444	0.472946	1.5406	-0.968158	0.938805	-0.379861	-1.2769	-0.163309	-1.26921	0.321837	0.0329715	0.830142	-0.549477	-0.499155	1.64083	-0.674065	-0.710398	0.544672	-0.910117	-0.502181	0.695499	2.93322	-0.885634	0.791187	0.441509	1.20719	-0.543874	-1.3488	-0.0974859	-1.30889	0.0935001	0.39646	0.638446	-0.802283	0.439994	-0.328928	0.562514	-0.191072	1.53971	-0.0355472	0.496581	-0.0957583	1.11348	-0.241656	-0.289493	-0.11451	0.0171751	0.052877	2.07145	1.71562	-0.112764	-0.0386405	-0.623919	-1.40844	-0.265265	-0.359346	0.198331	1.66952	0.605094	1.63031	1.34444
1627985_a_at	30-Mar-16	Flybase	CG31870-RA	CG31870-RA /FEA=BDGP /GEN=CG31870 /DB_XREF=CG31870 FBgn0051870 /SEG=chr2L:+10782650,10783185 /MAP=32A5-32A5 /LEN=476 /DEF=(CG31870 gene symbol:CG31870 FBgn0051870 )	CG31870-RA	Dm.2994	Dm.7853	March 2006 (FlyBase/BDGP 5.3)	chr2L:10790241-10790776 (+) // 100.0 //	CG31870 gene product from transcript CG31870-RD	CG31870	chr32B1-32B1	full length	FBgn0051870	318993	Q8T3Q4 /// Q8IPB4	---	NP_001285815 /// NP_001285816 /// NP_723620 /// NP_723622	NM_001298886 /// NM_001298887 /// NM_164945 /// NM_164947	FBgn0051870	---	---	---	IPR010736 // Sperm-tail PG-rich repeat // 0.0 /// IPR010736 // Sperm-tail PG-rich repeat // 0.0	This probe set was annotated using the Matching Probes based pipeline to a Entrez Gene identifier using 9 transcripts. // false // Matching Probes // A	AY094652(9),FBtr0080137,FBtr0080138,FBtr0342583,FBtr0342584,NM_001298886(13),NM_001298887(14),NM_164945(14),NM_164947(14)	AY094652 // Drosophila melanogaster AT11120 full insert cDNA. // gb // 9 // --- /// FBtr0080137 // type=mRNA; loc=2L:join(10790242..10790367,10790427..10790776); ID=FBtr0080137; name=CG31870-RA; dbxref=FlyBase:FBtr0080137,FlyBase_Annotation_IDs:CG31870-RA,REFSEQ:NM_164945; score=7; score_text=Moderately Supported; MD5=b65f04cc0fdba717387d0ce3b63b4776; length=476; parent=FBgn0051870; release=r5.46; species=Dmel; // flybase // 14 // --- /// FBtr0080137 // cdna:known chromosome:BDGP6:2L:10790222:10790758:1 gene:FBgn0051870 transcript:FBtr0080137 // ensembl // 14 // --- /// FBtr0080138 // type=mRNA; loc=2L:join(10790242..10790367,10790416..10790776); ID=FBtr0080138; name=CG31870-RC; dbxref=FlyBase:FBtr0080138,FlyBase_Annotation_IDs:CG31870-RC,REFSEQ:NM_164947; score=7; score_text=Moderately Supported; MD5=7ab341e0e4e36228c1b05c2197a05dcb; length=487; parent=FBgn0051870; release=r5.46; species=Dmel; // flybase // 14 // --- /// FBtr0080138 // cdna:known chromosome:BDGP6:2L:10790222:10790758:1 gene:FBgn0051870 transcript:FBtr0080138 // ensembl // 14 // --- /// FBtr0342583 // cdna:known chromosome:BDGP6:2L:10790222:10791450:1 gene:FBgn0051870 transcript:FBtr0342583 // ensembl // 13 // --- /// FBtr0342584 // cdna:known chromosome:BDGP6:2L:10790222:10790758:1 gene:FBgn0051870 transcript:FBtr0342584 // ensembl // 14 // --- /// NM_001298886 // Drosophila melanogaster CG31870, transcript variant D (CG31870), mRNA. // refseq // 13 // --- /// NM_001298887 // Drosophila melanogaster CG31870, transcript variant E (CG31870), mRNA. // refseq // 14 // --- /// NM_164945 // Drosophila melanogaster CG31870, transcript variant A (CG31870), mRNA. // refseq // 14 // --- /// NM_164947 // Drosophila melanogaster CG31870, transcript variant C (CG31870), mRNA. // refseq // 14 // ---	---	0.301868	-0.0401792	-0.232968	1.42047	-1.04918	0.474612	0.993729	-0.3381	0.145795	-0.353554	-8.88568	-0.619408	0.420674	-1.26093	0.903049	0.462364	0.972022	1.6163	0.628611	-0.495077	0.0414127	-0.914771	0.317024	0.119048	-0.345568	-0.466194	0.727698	0.563742	-1.67607	-0.394805	1.14614	2.27486	0.27033	-0.0945171	0.341944	-1.22031	0.23829	0.352276	-0.337395	0.0420174	-0.709596	0.0307242	-0.654347	0.0178458	-0.17915	-0.253806	-0.415927	0.246656	0.82072	0.475105	-0.880804	-0.61526	-0.486634	0.367635	-0.179719	0.522623	0.187764	-0.210037	-0.0948523	-0.107745	-0.253597	3.70057	0.0412003	0.0923447	0.755929	-0.0271243	0.125474	-0.0152607	0.376151	0.435308	0.153438	0.199085	0.0492915	0.267418	1.8006	0.104242	0.843369	-0.427436	0.0696023	0.529903	0.967498	0.514264	0.590009	-0.541974	1.72702	0.946595	-0.49	0.282916	-0.0308549	1.75681	-0.397868	-0.215113	0.124527	-0.353288	-0.0328116	-0.438797	0.107516	-0.184713	-0.159609	-0.129384	-0.253468	0.339718	0.695613	0.154182	-0.406763	0.349743	0.0675148	0.860083	-0.309321	-0.402974	0.298991	-0.593166	0.223357	-0.233333	0.103553	-0.0214809	0.157565	0.767421	0.12275	-0.329953	0.270817	-0.213078	1.09358	-0.371523	0.161285	-1.97597	0.198453	0.800977	1.15941	0.0826612	-0.270858	0.194873	1.23777	0.824032	-0.0428703	-0.022937	-0.457459	-0.150758	0.418291	-0.130921	1.38907	-0.180252	-0.0266454	0.829131	0.313989	-0.130811	-0.17862	0.707326	0.159409	0.485605	0.728614	3.36166	1.6394	-2.53413	0.519291	-0.170072	-0.595025	-0.154383	0.935033	1.24879	0.351575	-0.616016	0.34566	-0.397822	0.0668413	-0.230947	0.318603	0.147596	0.518821	0.72473	-0.114279	-0.557886	-0.418243	0.0128134	0.156893	0.466366	0.0238575	-0.533873	-0.0210968	0.0471882	0.30771	-0.879651	-0.208771	-0.169243	-0.41923	0.645274	-0.880935	-0.129611	-0.344243	-1.21179	8.2039e-06	2.2662	0.0682267	-1.49361	-0.786998	0.625169	-0.115036	0.583384	0.670712	0.386652	-0.40618	0.0259097	0.00098703	0.900097	0.0493716	0.0589534	0.292761	1.14148	-0.671457	-0.262457	-0.0595669	0.349377	-0.380443	-1.18587	-0.0698134	-0.720061	0.362551	-0.898955	0.544903	0.291364	0.815335	0.373763	0.391472	0.222479	0.0648388	-0.314438	0.0814326	-0.0581858	-0.2675	-0.266267	0.0802023	0.535734	0.578218	-0.292993	0.397028	0.0474665	-0.670289	-0.0919093	0.214229	-0.793786	-0.207918	-0.166681	-0.951823	0.307077	-0.398931	-0.583354	-0.305309	0.0330062	-0.314777	0.628467	-0.188642	-0.299196	0.275114	0.301631	-0.719791	-1.16544	0.196607	-0.401058	0.393115	1.04832	-0.451119	0.136239	-0.212368	0.0375687	-0.157215	-0.150821	0.00117281	0.543366	-0.269957	-0.0736681	0.556031	0.718315	0.215467	-0.201439	-0.736723	0.526624	-0.271891	1.31931	0.0900726	0.0963042	0.11997	0.295519	0.565215	-1.05597	-0.079946	-0.256303	1.20682	-0.0121024	-0.130531	0.654621	-0.371899	0.443042	0.554168	-0.124635	-0.498549	0.957872	0.0983835	0.690161	-0.80769	-0.230448	0.769055	0.230766	-0.221727	0.792184	-0.851401	0.69687	0.610067	-0.577951	0.212603	0.130161	-0.226934	-0.259607	0.560189	0.283972	-0.153817	1.44822	0.00407564	-0.343535	-0.175741	-0.070188	0.66291	0.079571	0.318467	-0.133725	0.657557	-1.14185	-0.220091	-0.0578976	0.988498	0.504175	-0.56983	0.595347	0.894675	0.464926	-0.394401	-0.130279	-0.197739	-0.60379	-0.441457	-0.0339312	0.247656	-0.0787124	-0.255473	0.0366193	-0.238973	0.466426	0.620073	0.718403	-0.169624	-0.0312559	-0.83965	-0.0948205	-1.70372	-0.0892209	3.28429	-1.21316	-0.741916	0.288689	-0.0505186	-0.172918	-1.08304	-0.882649	0.452242	0.127729	-0.312951	0.36195	-0.248734	-0.115968	-0.895261	-1.1273	0.019704	-0.00689582	-0.471647	-0.215936	0.151319	-0.771328	-0.445189	1.54239	0.273627	-0.911862	0.0352129	0.723198	2.3574	-0.375267	0.71365	0.177814	0.101316	-0.571849	-0.582356	-0.354206	-0.553624	-0.326189	-0.491388	1.05461	-0.516328	1.09593	0.902963	-2.97293	-0.00827297	-0.986151	0.32131	0.675886	-0.185296	-0.537566	-0.0643815	0.202465	-0.449004	0.363309	-0.576221	0.895401	0.331747	1.19284	-0.122916	-0.0624054	0.164598	-0.259852	0.232686	0.0635518	0.150278	-0.183123	-1.22178	-0.630691	0.45003	0.492504	-0.769551
1635512_at	30-Mar-16	Flybase	CG11893-RA	CG11893-RA /FEA=BDGP /GEN=CG11893 /DB_XREF=CG11893 FBgn0039316 /SEG=chr3R:+21106255,21107619 /MAP=96C9-96C9 /LEN=1301 /DEF=(CG11893 gene symbol:CG11893 FBgn0039316 )	CG11893-RA	Dm.39297	Dm.31282	March 2006 (FlyBase/BDGP 5.3)	chr3R:21115598-21116962 (+) // 100.0 //	CG11893 gene product from transcript CG11893-RA	CG11893	chr96C9-96C9	full length	FBgn0039316	43056	Q9VBT2	---	NP_651375	NM_143118	FBgn0039316	0008152 // metabolic process // inferred from electronic annotation /// 0022416 // chaeta development // inferred from genetic interaction /// 0035220 // wing disc development // inferred from genetic interaction	---	0016740 // transferase activity // inferred from electronic annotation /// 0016772 // transferase activity, transferring phosphorus-containing groups // inferred from electronic annotation	---	This probe set was annotated using the Matching Probes based pipeline to a Entrez Gene identifier using 3 transcripts. // false // Matching Probes // A	BT024308(14),FBtr0084827,NM_143118(14)	BT024308 // Drosophila melanogaster IP11926 full insert cDNA. // gb // 14 // --- /// FBtr0084827 // type=mRNA; loc=3R:join(21115611..21116714,21116778..21117088); ID=FBtr0084827; name=CG11893-RA; dbxref=FlyBase:FBtr0084827,FlyBase_Annotation_IDs:CG11893-RA,REFSEQ:NM_143118,REFSEQ:NM_143118; score=15; score_text=Strongly Supported; MD5=18d739d4c363bb6a5914746361439220; length=1415; parent=FBgn0039316; release=r5.46; species=Dmel; // flybase // 14 // --- /// FBtr0084827 // cdna:known chromosome:BDGP6:3R:25289889:25291366:1 gene:FBgn0039316 transcript:FBtr0084827 // ensembl // 14 // --- /// GENSCAN00000027189 // cdna:novel chromosome:BDGP6:3R:25289927:25291240:1 transcript:GENSCAN00000027189 description: // ensembl // 14 // --- /// NM_143118 // Drosophila melanogaster CG11893 (CG11893), mRNA. // refseq // 14 // --- /// SNAP00000004820 // cdna:novel chromosome:BDGP6:3R:25289927:25299709:1 transcript:SNAP00000004820 description: // ensembl // 9 // ---	---	5.38488	0.33463	-0.0462362	-0.664769	-5.1765	-7.69511	-0.726822	-3.30973	2.81378	0.597047	0.280728	-0.836091	0.662079	-0.895183	-0.929373	-1.05318	0.55889	2.16938	-0.653353	0.813249	0.502536	-0.841931	-0.478925	0.213808	-0.106017	-1.24769	-4.82734	1.66991	-0.150202	-0.50925	-0.160259	-0.334954	-0.392417	-2.21845	-0.502289	1.36955	-1.17961	0.160226	-0.732712	-4.12296	-1.37045	-0.00129383	0.808853	0.266154	-0.179193	0.525986	1.6847	0.55441	-7.3372	0.287971	0.181922	-0.137331	-1.97414	-0.357103	0.115344	-0.76843	-0.49298	0.383039	-0.988031	0.147861	-0.924069	2.60174	5.54389	0.446683	-0.485194	4.89533	1.10691	-0.0681655	0.490974	3.15967	3.98669	-2.03187	0.732765	0.490598	1.53397	2.08389	-0.288977	3.56373	-0.554882	-0.102784	-0.945259	0.00700916	0.288209	0.551059	-6.00495	0.309568	0.670109	-0.273714	0.897825	-0.527934	-0.0962094	0.00746281	0.646895	-0.525093	-0.30403	2.24175	1.37627	-2.82767	0.913464	1.7943	-1.13387	-0.797347	-0.312704	-1.78544	0.387305	-1.0307	-0.465734	0.00298394	2.12706	1.17469	-1.49826	-3.63896	-0.0571895	-0.801111	2.93115	2.17215	0.153144	-1.50264	-1.59276	-1.25293	-0.427905	0.123076	0.355452	-0.777914	-0.670188	0.0553975	-0.603778	-1.0812	-0.222344	-0.285037	1.74897	1.50375	-0.0164335	-0.314151	1.08129	-4.00566	0.134906	-1.68905	-1.56753	0.0843536	-4.03944	-0.141669	-11.9139	-0.286302	-6.59773	-0.73259	0.654833	0.535829	11.3255	-0.0418869	-0.369301	0.468317	-1.90868	-0.0921647	-2.57022	2.11954	-0.0229067	0.626072	1.27459	2.66047	-0.088535	1.03628	7.34396	1.24311	0.144356	-0.141519	-8.6878	-0.998535	6.01694	0.0938643	0.067019	0.534469	-0.119106	-3.56493	0.650294	0.792415	2.78103	1.86433	-0.905865	0.222384	-0.606835	0.603802	-0.866637	-1.08635	-4.76324	-6.81243	1.27066	-1.02358	-0.0145358	0.292103	2.47473	-5.16292	-8.48859	0.887906	-0.239053	-39.6801	-0.00833197	-0.165668	4.38012	-0.376995	-4.71101	-1.07912	2.51604	0.0306838	-0.282333	-1.11598	1.6939	-4.54261	0.368747	1.38252	0.184479	-0.231932	-1.03924	-3.09563	0.182397	-6.27119	-0.137846	0.665395	-0.0115541	3.40988	-2.80702	-0.409149	-0.257522	4.83996	-1.44966	-0.517609	-0.943945	-0.389894	0.969333	0.626112	0.499271	-0.708833	-0.724138	0.272996	0.868975	-1.83553	-1.35818	0.790021	-0.509349	-0.956597	2.10037	-12.5353	0.110729	2.96032	0.343246	0.97315	0.221366	-1.92243	-0.132666	0.114673	0.46847	-2.60255	1.64294	0.973845	0.526854	0.101889	-0.00430183	-0.148094	6.66417	-0.0574927	-1.21995	0.330932	17.4622	0.327631	1.25352	-0.653141	4.2149	1.5003	-0.0251536	3.2138	-0.305751	5.82979	-1.91336	0.589357	0.379393	-0.172809	14.2703	-2.22274	-1.18585	7.10691	-6.43571	-1.36162	0.390689	-0.290548	0.844255	1.32873	0.975188	0.306931	-0.339958	-2.31974	-0.219729	0.265044	0.547801	-0.130189	0.0829659	-0.178564	1.03852	-4.14556	-2.34696	5.8595	-31.6391	-2.71502	-0.0356314	-2.86241	0.437295	1.40251	-7.27054	-10.0447	-0.493028	-0.474384	0.00103715	1.50317	-2.77329	-0.465476	-0.447817	-2.10655	0.0808472	-0.13826	-1.27671	-3.74383	1.83532	4.44022	-5.33212	-1.38908	-1.87909	0.259905	0.615789	0.0109545	0.57531	0.415118	0.97024	0.401263	1.00086	2.30966	2.64829	-7.54223	-0.642194	2.11501	0.107757	-3.13732	0.301772	-1.06792	0.345998	-1.68681	0.505705	-0.686726	0.738278	-1.85864	0.695045	2.25717	-1.15127	-1.16911	-1.92449	-2.40336	1.76808	1.59189	-0.243865	-0.592036	0.717058	4.45844	-3.23454	-0.0752081	-0.144505	-0.666339	0.656045	-0.971505	3.7091	0.173009	0.462776	0.0266632	-1.82885	-0.644529	0.385871	0.483987	-2.18016	2.23304	-0.132304	-0.0812095	3.69174	0.376152	-0.667831	1.23886	-0.213702	-0.578749	-6.68543	-4.09546	1.30377	-1.41641	-2.40095	0.000357843	0.0153849	-3.82632	-0.499802	-0.0485306	3.74864	0.538234	0.224889	-2.65894	0.0488213	3.23332	0.48037	-0.362347	0.75645	0.813138	1.08576	6.22494	0.367812	1.05328	-0.812652	-0.566685	-4.63861	12.3929	3.08749	-0.202194	-13.7901	-0.717076	2.17103	1.04737	0.376399	0.361746	3.14343	-3.34479	1.76652	0.00682569	1.13525
1638802_at	30-Mar-16	Flybase	CG31415-RA	CG31415-RA /FEA=BDGP /GEN=CG31415 /DB_XREF=CG31415 FBgn0051415 /SEG=chr3R:+5569254,5570287 /MAP=85E6-85E6 /LEN=607 /DEF=(CG31415 gene symbol:CG31415 FBgn0051415 )	CG31415-RA	Dm.35207	Dm.17049	March 2006 (FlyBase/BDGP 5.3)	chr3R:5569238-5570271 (+) // 100.0 //	CG31415 gene product from transcript CG31415-RA	CG31415	chr85E6-85E6	full length	FBgn0051415	318722	Q8INN3	---	NP_731395	NM_169305	FBgn0051415	---	0016020 // membrane // inferred from electronic annotation /// 0016021 // integral component of membrane // inferred from electronic annotation	---	---	This probe set was annotated using the Matching Probes based pipeline to a Entrez Gene identifier using 3 transcripts. // false // Matching Probes // A	BT022701(13),FBtr0082127,NM_169305(14)	BT022701 // Drosophila melanogaster IP07196 full insert cDNA. // gb // 13 // --- /// FBtr0082127 // type=mRNA; loc=3R:join(5569239..5569365,5569792..5570384); ID=FBtr0082127; name=CG31415-RA; dbxref=FlyBase:FBtr0082127,FlyBase_Annotation_IDs:CG31415-RA,REFSEQ:NM_169305; score=15; score_text=Strongly Supported; MD5=13df815c0990861691e3b038859c9a75; length=720; parent=FBgn0051415; release=r5.46; species=Dmel; // flybase // 14 // --- /// FBtr0082127 // cdna:known chromosome:BDGP6:3R:9743517:9744662:1 gene:FBgn0051415 transcript:FBtr0082127 // ensembl // 14 // --- /// NM_169305 // Drosophila melanogaster CG31415 (CG31415), mRNA. // refseq // 14 // ---	SNAP00000013391 // ensembl // 5 // Cross Hyb Matching Probes	-0.12009	-0.552529	-1.0203	0.738744	-1.42995	0.362237	-0.211553	-0.408072	-0.555039	0.454872	0.962273	0.00949081	1.65208	0.212627	-0.595422	0.0263165	-0.139758	1.3029	0.0611199	-0.678039	0.0734079	-1.28329	-0.353032	-0.441221	0.525122	0.194756	0.951264	-0.245541	0.126377	-1.10223	-0.56575	-2.15236	0.46898	0.2412	0.0319097	0.332009	-0.281925	0.506507	0.194031	-0.477306	-1.33376	0.569255	-0.469719	0.651487	-0.179207	-0.706006	0.463354	-0.820439	0.218965	-0.1238	-1.22296	-0.203313	0.0622732	0.417107	-0.0279195	1.17562	0.73481	-0.371419	-0.384553	1.56686	-0.532026	1.23158	-0.077533	0.0886075	-0.0391764	-0.493477	0.495254	-1.44729	0.000239646	0.152879	-0.158738	-1.28646	0.0518073	1.17625	-0.0435292	-0.108751	-0.79512	0.0583943	-0.0798318	-1.32126	-0.318577	1.05182	-0.109034	-0.0259334	-4.11778	0.0319807	-0.209997	0.618158	2.23654	-0.171449	-0.0619556	0.411088	0.125589	-0.25377	-1.83638	-0.644392	0.195314	0.713095	-0.675428	-0.00480823	-0.780724	0.0500232	-0.602972	0.680571	-1.31667	-0.0622579	0.457247	-0.32106	-0.011671	0.241062	-0.0789153	-0.0472476	-0.230178	-0.0128454	0.0195811	0.165275	-0.103017	1.1311	-0.44832	0.632063	-0.0353833	-0.566437	-1.55241	-0.0303342	0.566962	-0.378328	-0.292753	1.18027	-0.700256	0.505921	-1.11748	0.491769	0.000985722	0.526923	-0.188737	0.477545	-1.04711	-0.255717	0.251881	0.202223	0.310446	-0.392193	0.832637	-0.318987	0.413666	-0.0854387	-0.926423	-0.022385	1.01688	0.980084	0.719086	-1.61449	-0.580142	-0.875474	0.660091	-0.0567004	0.644046	1.51337	0.909124	2.14284	0.119936	-0.599544	0.986321	-0.789906	-0.00812859	0.25079	0.00958036	0.226993	0.08582	0.649072	-0.128848	-0.46094	0.0367383	0.261818	0.135659	-0.015558	-0.630322	0.316053	-1.86905	-0.191239	0.407194	0.547881	0.615106	-0.0451042	-0.0769207	-0.508195	-0.475069	-0.237321	0.254918	0.250665	0.0235135	0.385343	-0.497464	-0.496379	0.633034	-0.465077	-0.271273	-0.946337	1.29679	0.258585	0.653235	0.504663	-0.0889631	0.770747	3.14754	0.397966	0.635163	-0.35176	-0.282123	-0.223754	-0.295833	2.64475	0.981416	0.91624	-1.17168	0.189501	-0.124834	-0.802209	0.00849338	-0.0874732	0.118086	-0.657523	-0.674545	-0.850123	0.142376	-1.27976	-0.0639595	0.461311	-0.164633	-0.260078	-0.0376118	-0.0366847	-1.01885	0.774274	0.120848	-0.65185	-0.271373	-0.149412	1.31034	-0.329509	-0.853959	-0.518192	0.0936637	-0.350074	-0.103016	-1.03475	-0.035581	-0.357118	0.232767	0.0928601	-0.57266	0.270043	0.70883	0.151458	0.328595	0.521362	-0.902701	0.3925	1.65097	-1.75006	0.268607	0.947344	0.0974814	0.240542	-1.22278	-0.416936	-0.388841	0.253636	-0.371209	-0.536593	-0.780208	0.257436	0.283212	-0.925394	0.57282	0.739824	-0.489347	0.506267	0.174884	-0.397665	0.139744	0.241385	-0.469559	-0.493779	0.470197	-0.755972	-1.09838	-0.0718604	-0.429531	-0.0444946	-0.198821	0.0637604	0.372589	-0.216201	0.132326	1.61562	0.891518	0.195374	-0.791881	1.52978	-1.08929	0.168753	-1.25453	-0.182035	0.178598	0.884652	-1.32633	1.18884	-0.879716	0.902337	-0.910684	0.100113	2.96347	1.78641	-0.42544	0.178673	0.101712	-0.66954	-0.123022	-0.076198	-0.0401686	0.731988	-0.392973	0.686885	-0.821001	-0.752924	-0.326709	-0.554129	0.180166	0.084185	-0.633279	0.315665	0.189742	-0.284191	-0.90038	1.16672	0.522525	-0.886345	-0.72926	0.12488	-0.37582	-0.0798495	0.49501	-0.22257	0.808271	-0.403579	0.298344	-0.489025	-0.189228	0.220005	0.00133419	0.383626	0.504488	0.93576	-1.49286	-0.419504	-0.440108	0.558959	1.39676	0.505041	-1.28499	0.553997	0.437047	0.621987	0.619855	0.363354	-0.236701	-0.528141	-1.12158	0.332979	-1.43557	-0.0402725	-0.505227	0.122286	0.448795	-0.35845	0.368086	1.03789	-0.0993135	0.514887	0.0258736	-0.393883	0.0988871	0.0398469	1.0303	-0.687489	-0.140928	-1.23743	0.526372	-0.239824	1.0394	0.657483	0.357392	0.177298	-0.120072	0.104507	-0.635124	-2.8588	0.568032	0.0806017	0.168803	-0.282252	0.228658	-0.147354	0.258473	-0.393621	-0.519666	0.671461	0.122355	0.302811	-0.872254	-0.681216	-0.728028	-0.00341492	-0.413008	0.343268	-0.731995	0.449961	0.708259	0.213194	0.108295	-0.448014	-1.13707	1.38559	0.902631
1629551_s_at	30-Mar-16	Flybase	CG12268-RA	CG12268-RA /FEA=BDGP /GEN=CG12268 /DB_XREF=CG12268 FBgn0039131 /SEG=chr3R:-19760006,19764798 /MAP=95D1-95D1 /LEN=1770 /DEF=(CG12268 gene symbol:CG12268 FBgn0039131 )	CG12268-RA	Dm.46260	Dm.11007	March 2006 (FlyBase/BDGP 5.3)	chr3R:19769349-19774141 (-) // 100.0 //	CG12268 gene product from transcript CG12268-RB	CG12268	chr95D1-95D1	full length	FBgn0039131	42833	Q9VCF6	---	NP_001247272 /// NP_651197 /// NP_788727	NM_001260343 /// NM_142940 /// NM_176550	FBgn0039131	0010025 // wax biosynthetic process // --- /// 0035336 // long-chain fatty-acyl-CoA metabolic process // --- /// 0055114 // oxidation-reduction process // --- /// 0055114 // oxidation-reduction process // inferred from electronic annotation /// 0055114 // oxidation-reduction process // inferred from sequence or structural similarity	0005777 // peroxisome // --- /// 0016020 // membrane // inferred from electronic annotation /// 0016021 // integral component of membrane // inferred from electronic annotation	0080019 // fatty-acyl-CoA reductase (alcohol-forming) activity // inferred from sequence or structural similarity	IPR013120 // Male sterility, NAD-binding // 0.0 /// IPR026055 // Fatty acyl-CoA reductase // 0.0	This probe set was annotated using the Matching Probes based pipeline to a Entrez Gene identifier using 8 transcripts. // false // Matching Probes // A	AY119109(14),BT124991(14),FBtr0084513,FBtr0084514,FBtr0308071,NM_001260343(14),NM_142940(14),NM_176550(14)	AY119109 // Drosophila melanogaster RE09630 full insert cDNA. // gb // 14 // --- /// BT124991 // Drosophila melanogaster MIP21321 full insert cDNA. // gb // 14 // --- /// FBtr0084513 // type=mRNA; loc=3R:complement(19769350..19769828,19769887..19770337,19770407..19770516,19770739..19771133,19772331..19772584,19774061..19774141); ID=FBtr0084513; name=CG12268-RA; dbxref=FlyBase:FBtr0084513,FlyBase_Annotation_IDs:CG12268-RA,REFSEQ:NM_142940; score=11; score_text=Strongly Supported; MD5=03dd3079440306a5ab476fcdeac71168; length=1770; parent=FBgn0039131; release=r5.46; species=Dmel; // flybase // 14 // --- /// FBtr0084513 // cdna:known chromosome:BDGP6:3R:23943628:23948424:-1 gene:FBgn0039131 transcript:FBtr0084513 // ensembl // 14 // --- /// FBtr0084514 // type=mRNA; loc=3R:complement(19769350..19769828,19769887..19770337,19770407..19770516,19770739..19771133,19772331..19772566,19774061..19774141); ID=FBtr0084514; name=CG12268-RB; dbxref=FlyBase:FBtr0084514,FlyBase_Annotation_IDs:CG12268-RB,REFSEQ:NM_176550; score=3; score_text=Weakly Supported; MD5=3d6d0034478aef41d891957b78bf30cf; length=1752; parent=FBgn0039131; release=r5.46; species=Dmel; // flybase // 14 // --- /// FBtr0084514 // cdna:known chromosome:BDGP6:3R:23943628:23948424:-1 gene:FBgn0039131 transcript:FBtr0084514 // ensembl // 14 // --- /// FBtr0308071 // type=mRNA; loc=3R:complement(19769350..19769828,19769887..19770337,19770407..19770516,19770739..19771133,19772331..19772566,19773913..19774105); ID=FBtr0308071; name=CG12268-RC; dbxref=FlyBase:FBtr0308071,FlyBase_Annotation_IDs:CG12268-RC,REFSEQ:NM_001260343; score=11; score_text=Strongly Supported; MD5=65f8fd7b9e092602c2ebfe94836ec458; length=1864; parent=FBgn0039131; release=r5.46; species=Dmel; // flybase // 14 // --- /// FBtr0308071 // cdna:known chromosome:BDGP6:3R:23943628:23948383:-1 gene:FBgn0039131 transcript:FBtr0308071 // ensembl // 14 // --- /// GENSCAN00000032483 // cdna:novel chromosome:BDGP6:3R:23943689:23946830:-1 transcript:GENSCAN00000032483 description: // ensembl // 14 // --- /// NM_001260343 // Drosophila melanogaster CG12268, transcript variant C (CG12268), mRNA. // refseq // 14 // --- /// NM_142940 // Drosophila melanogaster CG12268, transcript variant A (CG12268), mRNA. // refseq // 14 // --- /// NM_176550 // Drosophila melanogaster CG12268, transcript variant B (CG12268), mRNA. // refseq // 14 // --- /// SNAP00000004386 // cdna:novel chromosome:BDGP6:3R:23943689:23946830:-1 transcript:SNAP00000004386 description: // ensembl // 14 // ---	---	-0.322514	0.0597418	-0.790079	2.6794	0.647407	-0.588016	0.491266	1.46184	-0.0997027	0.113514	0.70571	-0.148416	-0.0235984	-0.882098	0.905135	-0.156722	0.961283	-0.471539	1.39939	0.563537	0.0325151	0.244492	1.81198	0.090064	1.25715	-0.291141	-0.662028	-0.617646	-1.93894	0.136892	0.0473446	-0.353926	-0.66477	-0.179773	-3.51141	-4.36141	-2.4082	-1.51096	-0.108544	0.0256939	-0.814976	5.53482	6.65469	-0.931312	-0.179309	-0.956526	-1.57945	0.363556	0.86521	0.0836832	0.480152	-0.218046	-1.29761	1.78076	-0.299672	1.1805	-2.32384	-1.23511	-0.0904056	0.762101	1.47001	-0.176767	1.40031	-0.244847	0.464102	-2.72399	-0.0121738	-5.47626	1.11331	2.29999	-4.50363	0.652243	-0.540209	0.0159174	-1.09584	0.874716	3.46949	-0.139905	-6.14463	0.00399329	3.439	0.696307	-0.443549	-0.196791	-0.335541	0.575593	2.43505	-1.51303	-0.491121	-1.82222	1.03141	-0.736191	0.793561	0.125416	-0.533648	0.560017	0.449606	0.25305	0.82612	-1.58657	-0.454931	1.10696	-0.0712162	0.255269	0.414922	3.78888	3.52082	-0.849966	-1.54562	0.304264	0.316169	-0.357674	0.0270054	-0.0741594	3.11433	-0.748589	0.620978	1.93774	-1.25661	0.605703	0.38632	0.192285	1.44823	1.58539	0.585775	-0.0815951	-0.00341951	-0.136827	-0.499694	-1.03641	-1.73594	0.571119	-0.0383469	0.400716	0.17342	-0.217569	0.769019	-1.54816	-0.367758	-0.444749	0.415443	-2.06437	-0.128094	-1.22521	-0.409426	0.477314	-0.673148	0.136236	-0.708521	-0.34805	0.0920459	-1.63413	1.92455	0.287406	0.489507	0.524637	0.227271	0.669342	0.561154	0.00588369	0.460365	-0.776409	-0.813605	0.896123	0.0867515	0.233745	-1.22615	0.445133	-0.719438	-0.939122	-1.1518	-0.168014	-0.39348	0.166463	-0.0242066	0.561772	1.39662	3.21424	-0.062556	-0.445272	0.386376	1.32735	0.233715	1.01388	1.912	-0.0138021	0.284103	0.268349	0.645289	0.0784903	0.708115	-0.511094	1.60299	-0.670907	2.63936	0.946354	2.76647	-0.322494	0.193995	-0.630086	0.141861	1.44151	-1.42416	1.62312	0.369191	0.624939	-0.142987	-0.203981	0.366289	2.18833	0.48311	-0.708037	-1.37165	-1.02503	-0.910082	-0.424948	0.75484	0.1888	-0.260087	-2.2853	1.06095	0.760872	0.768741	0.16252	-1.98207	1.85814	0.178803	2.50158	0.852182	0.873818	-1.78812	1.78444	-1.19489	1.67838	-0.348221	-0.424266	0.0945819	0.771026	-0.531237	-3.22916	0.128084	0.292133	2.21962	1.15323	-1.06968	-0.344724	0.815373	-1.93209	-0.765046	0.431044	-0.528446	0.171083	-0.619326	-2.84818	0.0252766	-1.95609	0.9536	0.375819	0.986998	-0.346093	0.289806	2.49022	0.638334	-2.43181	0.861762	1.57043	0.822694	-0.433075	0.253413	-2.47374	-1.03291	2.04526	0.375128	-0.438182	-0.519362	-0.121552	0.232802	-1.41248	2.4247	-0.558813	-0.42114	1.7895	1.1239	0.356491	-0.0687713	-1.27922	0.691809	0.305161	-3.59936	0.547981	-0.183386	-0.598964	2.08698	0.314903	-0.0654613	0.704811	-0.0974631	0.582539	-1.99489	0.239339	-1.29755	-0.140212	1.16126	-0.367306	0.117401	0.258971	-0.667459	-2.47055	-2.56672	0.328667	0.386202	-2.1871	0.229783	-0.444773	3.64362	1.21177	0.317459	11.2117	0.283776	0.166196	-1.89129	-0.0242796	0.375493	-1.07535	-1.09148	0.486701	0.447717	1.09689	0.355695	-0.232008	0.427011	-1.1724	1.31945	-2.6997	0.273576	1.38151	0.000413595	1.42827	0.218401	2.08083	-0.459393	2.6847	-2.08033	0.469752	0.80861	-0.286998	0.0443773	-0.759039	-0.924757	-0.880516	-1.03452	1.65862	-0.0305349	-1.97362	-0.741958	1.29588	-0.433308	-1.74473	-1.06194	-0.830407	-2.59271	-1.4158	0.309433	-1.28473	1.24828	-2.2433	-0.663401	-0.428146	-1.01253	0.653514	-3.3756	-0.235345	-1.38522	1.34632	-1.11037	-1.18515	0.617918	-1.37155	1.27816	-0.310724	-0.00190975	2.25958	0.30247	-1.47753	0.740145	-1.78127	-1.12356	0.673251	0.514329	-2.91983	-0.720199	0.47336	-0.774573	0.946459	-0.931049	-1.44782	0.22297	-0.00698059	-0.109146	-3.11355	-0.354487	-0.158354	-1.64528	-0.373347	-1.21916	-0.600368	-0.151961	0.802212	0.622184	-0.0800275	-0.227387	-0.506921	0.983239	-0.198888	1.04888	-0.616403	-0.102566	4.89437	2.75357	-0.061999	3.24948	0.883708	-0.772842	-1.273	-0.576689
1634143_at	30-Mar-16	Flybase	CG8345-RA	CG8345-RA /FEA=BDGP /GEN=Cyp6w1 /DB_XREF=CG8345 FBgn0033065 /SEG=chr2R:+1312160,1313907 /MAP=42A13-42A13 /LEN=1627 /DEF=(CG8345 gene symbol:Cyp6w1 FBgn0033065 (GO:0015034 cytochrome P450) (GO:0005792 microsome) (GO:0016020 membrane))	CG8345-RA	Dm.10769	Dm.12412	March 2006 (FlyBase/BDGP 5.3)	chr2R:2061200-2062947 (+) // 100.0 //	CG8345 gene product from transcript CG8345-RB	Cyp6w1	chr42A12-42A12	full length	FBgn0033065	35543	Q9V9L1 /// A0A0B4LEU2	EC:1.14.-.-	NP_001286145 /// NP_610206	NM_001299216 /// NM_136362	FBgn0033065	0007608 // sensory perception of smell // inferred from expression pattern /// 0055114 // oxidation-reduction process // inferred from electronic annotation	0005783 // endoplasmic reticulum // inferred from electronic annotation /// 0005789 // endoplasmic reticulum membrane // inferred from electronic annotation /// 0016020 // membrane // non-traceable author statement /// 0031090 // organelle membrane // inferred from electronic annotation /// 0043231 // intracellular membrane-bounded organelle // non-traceable author statement	0004497 // monooxygenase activity // inferred from electronic annotation /// 0005506 // iron ion binding // inferred from electronic annotation /// 0009055 // electron carrier activity // inferred from sequence or structural similarity /// 0009055 // electron carrier activity // non-traceable author statement /// 0016491 // oxidoreductase activity // --- /// 0016491 // oxidoreductase activity // inferred from electronic annotation /// 0016705 // oxidoreductase activity, acting on paired donors, with incorporation or reduction of molecular oxygen // inferred from electronic annotation /// 0020037 // heme binding // inferred from electronic annotation /// 0046872 // metal ion binding // inferred from electronic annotation	IPR001128 // Cytochrome P450 // 0.0	This probe set was annotated using the Matching Probes based pipeline to a Entrez Gene identifier using 5 transcripts. // false // Matching Probes // A	AY069121(14),FBtr0085987,FBtr0345485,NM_001299216(14),NM_136362(14)	AY069121 // Drosophila melanogaster GH13192 full length cDNA. // gb // 14 // --- /// FBtr0085987 // type=mRNA; loc=2R:join(2061189..2061676,2061797..2062936); ID=FBtr0085987; name=Cyp6w1-RA; dbxref=FlyBase:FBtr0085987,FlyBase_Annotation_IDs:CG8345-RA,REFSEQ:NM_136362,REFSEQ:NM_136362; score=15; score_text=Strongly Supported; MD5=b6206619b6960ed0e22f1ea57d80a0d1; length=1628; parent=FBgn0033065; release=r5.46; species=Dmel; // flybase // 14 // --- /// FBtr0085987 // cdna:known chromosome:BDGP6:2R:6173684:6175431:1 gene:FBgn0033065 transcript:FBtr0085987 description: Cyp6w1 // ensembl // 14 // --- /// FBtr0345485 // cdna:known chromosome:BDGP6:2R:6173684:6176195:1 gene:FBgn0033065 transcript:FBtr0345485 description: Cyp6w1 // ensembl // 14 // --- /// GENSCAN00000033693 // cdna:novel chromosome:BDGP6:2R:6173716:6175380:1 transcript:GENSCAN00000033693 description: // ensembl // 13 // --- /// NM_001299216 // Drosophila melanogaster Cyp6w1, transcript variant B (Cyp6w1), mRNA. // refseq // 14 // --- /// NM_136362 // Drosophila melanogaster Cyp6w1, transcript variant A (Cyp6w1), mRNA. // refseq // 14 // --- /// SNAP00000006195 // cdna:novel chromosome:BDGP6:2R:6173716:6175380:1 transcript:SNAP00000006195 description: // ensembl // 13 // ---	---	1.28468	3.13844	1.91973	-0.958543	6.47422	-25.6507	1.26462	-3.14183	-1.6912	-0.219392	1.95634	-1.35976	1.1585	-0.0393691	0.553498	0.0979834	0.161236	-2.14569	0.804827	-0.0174886	-0.114181	-0.468827	-0.805515	0.67955	1.36848	-2.45649	-3.91474	-0.587235	0.161911	-0.282414	-0.00254323	-0.766083	0.185728	1.16674	1.45801	0.142107	-1.58169	6.77042	1.44145	0.418904	-0.408002	-3.66879	2.80863	0.277294	-0.179316	-0.0228277	-0.271865	-0.764028	2.59502	4.84409	-3.2792	-0.303396	1.70282	1.79384	-0.00983672	-0.745375	0.404094	-0.22041	-0.226648	-2.05438	-1.19779	0.484653	-0.208984	0.498562	2.48731	3.00329	-0.847318	1.1141	-0.0964379	-0.0789631	-2.69437	-4.85516	-2.05968	-0.90167	-1.12557	-0.410627	-0.327604	0.167035	-0.290832	1.00581	-0.251941	-0.0953107	-0.545423	-0.0609034	-0.030989	-1.00116	0.278396	0.129378	-1.54204	0.18838	-0.772609	0.432261	0.56012	2.46031	4.13149	0.6152	0.664903	-0.0582452	0.482358	0.331859	0.887451	2.51033	0.463236	-0.340541	0.762499	-0.739448	-0.580586	-0.169961	1.4787	0.969586	1.65548	0.538305	-0.584775	0.27949	0.297862	0.836171	-2.75638	2.99502	-0.923397	0.00252732	-0.808196	-0.233834	0.602564	-1.3025	0.0747049	1.41377	-1.52962	-0.47401	-2.53034	-1.23575	1.46813	3.03307	-4.28883	-0.500728	1.7306	0.139327	0.396019	0.682484	1.38503	1.07782	2.11528	-3.80954	-1.80038	-5.34359	-2.26678	-0.857523	-0.348397	-0.188329	0.182724	-4.05819	1.45276	-0.594371	0.192145	0.0468088	-0.379496	-0.282888	-0.268185	-0.46982	-1.23384	0.517254	-0.610625	-1.6988	6.3429	-0.5424	-0.309041	3.21279	1.22006	-0.043046	8.65267	3.74621	3.31475	-0.209207	-2.68696	-0.296067	0.69562	-3.72055	-0.269865	-5.29713	2.49059	-0.278218	0.346069	-0.666163	-1.78622	-2.67525	-3.60248	2.63625	-0.17439	0.188051	-0.0283084	-1.06097	-0.676567	-4.41301	-0.415659	1.56207	2.03065	-2.82264	-0.887727	-1.11469	3.15718	0.437089	-0.99377	-2.03445	0.00420292	-0.421095	3.06776	-0.844735	0.0721446	-0.207983	-0.765438	0.175656	4.02427	1.01282	1.6717	-2.45834	0.128796	0.812626	-0.520476	-0.202879	-1.6762	1.55625	0.987561	0.621405	0.868871	0.0757532	-1.09547	0.64855	-0.739532	-1.93387	-0.548802	0.0555474	-1.16004	1.62812	-0.81454	0.325394	1.48705	-0.146094	-1.00366	-1.20328	4.98654	-1.83622	-1.28831	1.50548	-0.471975	4.50749	0.425635	-2.19711	0.582596	-4.9791	4.06812	0.246095	-2.33757	0.113243	0.163782	3.44639	-4.53037	0.204476	-2.00907	-0.201624	-2.06562	4.12612	-1.23803	0.0243716	-0.180864	2.51557	-0.616377	-1.14159	-1.79953	-0.614029	0.0570744	-0.705188	2.15955	2.07769	-5.16339	-1.14259	0.900926	-1.85962	0.919021	-0.181546	-0.359268	-0.0188467	-3.07655	-1.3959	-0.07437	-1.20917	2.08669	-1.10686	-0.452438	-2.77798	2.581	-0.318832	0.0614226	0.517356	4.43059	-7.47844	-0.0348462	1.4276	0.61235	-0.524819	7.84625	-0.13319	1.57458	2.57426	-2.26549	0.351817	-0.550162	-0.423031	-1.31359	-1.12147	0.602678	-0.555858	1.59993	-2.20483	0.905529	-3.68218	-1.75659	-5.35381	-0.68129	-0.53768	-0.741931	1.50674	-1.3878	-0.203924	-0.329395	-2.59273	1.97688	-3.70243	0.615512	-0.168674	0.369674	-0.40251	-1.60295	-0.439909	1.78899	3.13075	-1.3964	-3.60932	-5.78089	-1.19893	-1.37911	2.74856	-1.69628	-1.19438	-0.745737	-1.93982	-0.982628	0.469032	1.23048	-1.30235	-0.549125	-1.24225	1.0963	0.437574	0.610541	0.621584	0.00486837	0.250512	0.185329	-0.689833	5.00284	0.305901	1.29503	1.01059	0.434348	2.38241	0.635036	1.18375	-3.86048	-3.65171	-0.630583	-0.478244	-1.46424	0.694018	-0.805774	-0.434153	-3.42389	-1.29119	-1.17472	0.548912	2.89179	-1.30113	1.91261	-0.885287	-1.51244	0.0184827	-0.443375	-3.59368	2.03332	-0.631731	2.29488	0.478848	-1.69868	-5.1793	-0.605462	0.427301	0.57177	0.238284	-3.06215	0.0100912	1.92163	-2.51945	0.652109	0.0749366	-0.187541	0.205564	-0.164017	4.8909	2.79167	1.23703	0.154278	2.30758	0.193705	-0.576198	-0.338164	3.53186	0.231646	0.795354	1.60577	-0.120241	-0.961946	-0.11883	0.0754136	1.43341	-0.583085	1.91905	1.70101
1625069_at	30-Mar-16	Flybase	HDC06207	HDC06207 /FEA=HDP /SEG=chr2R:+8532139,8533704	HDC06207	Dm.12941	---	March 2006 (FlyBase/BDGP 5.3)	chr2R:9354930-9356495 (+) // 100.0 //	---	---	---	---	---	---	---	---	---	---	---	---	---	---	---	This probe set was annotated using the Genome Consensus/Exemplar Overlap based pipeline to a ENSEMBL identifier using 1 transcripts. // false // Genome Consensus/Exemplar Overlap // C	GENSCAN00000033337	GENSCAN00000033337 // cdna:novel chromosome:BDGP6:2R:13467426:13470671:1 transcript:GENSCAN00000033337 description: // ensembl // --- // chr2R:9354930-9358176(+)	---	0.0157037	-0.275993	0.624788	-0.474771	-0.433317	0.670585	-0.734651	-0.642785	0.0853509	-0.491246	0.0998571	-0.424002	-0.134362	0.363961	0.132571	-0.516959	-0.17075	1.73343	-0.201041	-0.161765	-0.0512144	-0.427621	-0.225808	-0.165707	-0.326903	-0.84378	-0.0733757	-1.21989	0.49769	0.106301	0.229757	0.0195246	-0.255848	-0.475956	-0.309904	-0.360268	0.181313	0.0275492	-1.06891	0.184612	-0.219303	0.40933	-0.144499	-0.344002	-0.179379	0.291004	-0.311041	-0.691126	0.764225	0.273153	-0.929849	-0.212775	-0.0604416	-0.26031	-0.230647	-0.0485366	-0.555849	-1.08564	0.144331	0.408397	0.388124	-0.0923448	-0.102873	-0.0527819	-0.306045	-0.000161263	-0.341678	-0.54551	-0.00647354	0.485935	-0.158204	0.626554	-0.577762	-0.858556	0.185614	0.533943	-0.187178	-0.796926	0.209639	0.138786	0.112752	-0.367194	-0.00456453	-0.0596182	0.317419	0.439232	0.454417	0.27619	-0.483458	0.100583	0.233744	0.124791	-0.62318	-0.328139	-0.280463	0.383951	-0.750046	-0.321514	0.222771	-0.0274644	0.0812074	0.582048	0.495901	0.722546	0.12585	-0.355227	0.0219821	1.21844	-0.620418	0.235114	-0.588776	-0.389766	-1.16673	0.128499	-0.0406368	0.0599493	0.267364	0.265793	0.0610169	-0.0272095	-0.0418904	-0.24945	0.381638	-0.302527	0.223474	-0.0337894	0.0133237	0.492723	-0.00564526	-1.57569	-0.314855	-0.0572088	-0.0467745	0.756565	0.41298	-0.61589	0.604492	-0.591989	0.204258	-0.0555331	-0.160024	-0.00219531	1.08662	-0.0996331	-0.0607695	-0.171672	0.468973	0.0923269	-0.192528	-0.309723	0.0635019	0.12534	1.20599	-0.660994	-0.166859	-0.1542	0.531473	0.467223	-0.49235	-1.42788	-0.0514028	-0.371662	0.391507	0.538097	-0.111384	-0.861275	-0.781418	0.203844	-0.00395199	-0.155141	0.333713	0.501371	0.202506	-0.101352	0.146348	-0.078929	-0.194545	0.418354	0.0413114	-0.258697	0.212307	0.192696	-0.027396	-0.00257953	-0.36608	0.898999	-0.0892345	-0.545483	0.331202	0.543182	0.132804	0.111045	0.106986	2.22951	-0.164367	0.855047	-0.525393	1.5971	-0.170738	-0.01062	0.535138	0.340572	-0.170309	0.204854	0.603178	0.0127764	0.184921	0.10441	0.683007	-0.105736	-0.204956	1.08422	-0.929051	0.622942	0.186736	0.248182	-0.478576	0.358236	-0.524689	-0.586625	0.857834	0.307727	-0.332656	-0.636988	-0.283844	0.865449	-0.542533	0.14124	-0.383725	0.393598	-0.112687	0.0564949	0.510709	-0.110233	-0.10044	-0.654685	0.391368	0.534684	1.03579	0.343586	0.408957	-0.168695	-0.190677	0.796167	-0.0250705	-0.189163	0.190597	-0.400258	0.135181	-0.536977	-0.248903	-0.560811	0.200517	-0.0307406	0.114332	-0.326149	-0.40534	0.125779	1.06072	0.807479	-0.233508	-0.0431427	0.0504638	-0.365334	0.365599	-0.0364024	0.34028	-0.118554	-0.295812	0.242746	-0.0701527	0.0829682	-0.564176	0.0437652	0.960569	-0.490564	-0.536475	-0.0842384	-0.4755	0.44408	-0.45868	0.019765	-0.170159	-0.351739	-0.16758	-0.692776	-1.55755	0.149666	0.248006	-0.25743	0.284807	-0.607955	-0.0772979	0.133931	-0.385139	1.17143	0.370931	-0.159104	-0.112715	0.40104	0.49524	-0.243152	0.733297	-0.652188	-0.0410439	0.0885946	-1.33567	-0.350496	0.640466	0.987759	0.454834	0.458208	-0.67512	0.0969897	0.227539	0.722663	0.0498708	-0.165598	-0.181915	-0.343113	0.314979	0.0679656	-0.839867	-0.315578	0.324703	0.0718768	0.00666902	0.462857	-0.0365341	0.31696	-0.0594558	-0.730557	-0.134368	0.0309627	0.34621	-0.0437111	-0.392683	0.0910611	-0.139198	-0.441272	0.23949	-0.053031	0.143849	-0.0326582	-0.222321	-0.429791	0.274963	-0.0265781	-0.236333	0.224118	-0.319621	4.21397e-05	-0.396931	0.317226	0.268503	-1.83476	-0.0635052	-0.705336	0.253434	0.469029	-0.111361	0.188288	-0.0522417	0.538903	0.600593	-0.4124	-0.443586	0.669838	0.507342	0.376709	0.201463	-0.527595	-0.0554344	0.070512	0.0270828	-0.390162	0.146623	-0.483138	-0.500972	0.339565	-0.340894	0.931562	3.05535	0.0869363	-0.0856274	-0.114744	0.0165447	-0.200274	0.0913665	-0.16338	-0.272154	-0.413403	-0.165672	0.810166	0.598681	0.143822	-0.163289	0.317426	0.139552	0.237661	-0.0464369	0.47918	0.0324553	-0.373165	-0.589452	-0.328318	-0.715182	-0.0620627	-0.651628	0.161556	-0.665139	-0.571733	0.481767	-0.0294393	-0.85009	-0.0498015	-0.0152697	-0.146408	-0.331846	-0.24755	-0.83984	0.422849	-0.550173	0.162649	-0.521778
1626676_at	30-Mar-16	Flybase	CG17245-RA	CG17245-RA /FEA=BDGP /GEN=plexB /DB_XREF=CG17245 FBgn0025740 /SEG=chr4:-53433,64403 /MAP=102A3-102A3 /LEN=6719 /DEF=(CG17245 gene symbol:plexB FLAGGED_PROBLEMATIC FBgn0025740 (GO:0017154 semaphorin receptor) (GO:0007411 axon guidance))	CG17245-RA	Dm.48495	Dm.1700	March 2006 (FlyBase/BDGP 5.3)	chr4:53433-64403 (-) // 100.0 //	Plexin B	PlexB	chr102A1-102A1	full length	FBgn0025740	43766	H9XVL5 /// Q9V4A7	---	NP_001245400 /// NP_524616	NM_001258471 /// NM_079877	FBgn0025740	0007165 // signal transduction // inferred from electronic annotation /// 0007275 // multicellular organismal development // inferred from electronic annotation /// 0007399 // nervous system development // inferred from electronic annotation /// 0007411 // axon guidance // inferred from direct assay /// 0007411 // axon guidance // inferred from genetic interaction /// 0007411 // axon guidance // inferred from mutant phenotype /// 0008045 // motor neuron axon guidance // inferred from mutant phenotype /// 0008045 // motor neuron axon guidance // non-traceable author statement /// 0030154 // cell differentiation // inferred from electronic annotation /// 0030334 // regulation of cell migration // --- /// 0035021 // negative regulation of Rac protein signal transduction // non-traceable author statement /// 0035025 // positive regulation of Rho protein signal transduction // non-traceable author statement /// 0048841 // regulation of axon extension involved in axon guidance // --- /// 0071526 // semaphorin-plexin signaling pathway // inferred from electronic annotation /// 0071678 // olfactory bulb axon guidance // inferred from mutant phenotype /// 0097374 // sensory neuron axon guidance // inferred from genetic interaction /// 0097374 // sensory neuron axon guidance // inferred from mutant phenotype /// 1902287 // semaphorin-plexin signaling pathway involved in axon guidance // ---	0002116 // semaphorin receptor complex // --- /// 0005622 // intracellular // inferred from electronic annotation /// 0005886 // plasma membrane // inferred from direct assay /// 0005887 // integral component of plasma membrane // --- /// 0016020 // membrane // inferred from electronic annotation /// 0016021 // integral component of membrane // inferred from electronic annotation	0005515 // protein binding // inferred from physical interaction /// 0017154 // semaphorin receptor activity // inferred from sequence or structural similarity	IPR001627 // Sema domain // 0.0 /// IPR002165 // Plexin repeat // 0.0 /// IPR002909 // IPT domain // 0.0 /// IPR002909 // IPT domain // 0.0 /// IPR002909 // IPT domain // 0.0 /// IPR013548 // Plexin, cytoplasmic RasGAP domain // 0.0	This probe set was annotated using the Matching Probes based pipeline to a Entrez Gene identifier using 4 transcripts. // false // Matching Probes // A	FBtr0089179,FBtr0308297,NM_001258471(14),NM_079877(14)	AF106933 // Drosophila melanogaster plexin B (plexB) mRNA, complete cds. // gb // 14 // --- /// FBtr0089179 // type=mRNA; loc=4:complement(53438..53751,53817..53999,56500..57083,57142..61911,63540..64404); ID=FBtr0089179; name=plexB-RA; dbxref=FlyBase:FBtr0089179,REFSEQ:NM_079877,FlyBase_Annotation_IDs:CG17245-RA,REFSEQ:NM_079877; score=11; score_text=Strongly Supported; MD5=9a6db2fd4729eea6f77f7b3efa65cbb0; length=6716; parent=FBgn0025740; release=r5.46; species=Dmel; // flybase // 14 // --- /// FBtr0089179 // cdna:known chromosome:BDGP6:4:32812:43778:-1 gene:FBgn0025740 transcript:FBtr0089179 description: Plexin B // ensembl // 14 // --- /// FBtr0308297 // type=mRNA; loc=4:complement(53104..53751,53817..53999,56500..57083,57142..61911,63540..64404); ID=FBtr0308297; name=plexB-RB; dbxref=REFSEQ:NM_001258471,FlyBase:FBtr0308297,FlyBase_Annotation_IDs:CG17245-RB; score=11; score_text=Strongly Supported; MD5=c4461dd1ddf96f9735d6ba0aaa3ef322; length=7050; parent=FBgn0025740; release=r5.46; species=Dmel; // flybase // 14 // --- /// FBtr0308297 // cdna:known chromosome:BDGP6:4:32478:43778:-1 gene:FBgn0025740 transcript:FBtr0308297 description: Plexin B // ensembl // 14 // --- /// NM_001258471 // Drosophila melanogaster plexin B, transcript variant B (PlexB), mRNA. // refseq // 14 // --- /// NM_079877 // Drosophila melanogaster plexin B, transcript variant A (PlexB), mRNA. // refseq // 14 // ---	NONDMET001951 // noncode // 6 // Cross Hyb Matching Probes /// NONDMET001953 // noncode // 6 // Cross Hyb Matching Probes /// NONDMET001955 // noncode // 6 // Cross Hyb Matching Probes /// FBtr0089182 // ensembl // 6 // Cross Hyb Matching Probes /// FBtr0089181 // ensembl // 6 // Cross Hyb Matching Probes /// FBtr0089180 // ensembl // 6 // Cross Hyb Matching Probes	-0.896809	0.612094	0.150516	-1.8147	-1.31317	0.564771	0.449447	-0.554995	0.0497018	0.396156	-0.264165	0.455855	-0.228591	0.349457	0.114306	-0.93219	-0.87301	-0.180424	-0.751849	0.578818	0.78391	3.0999	-0.522221	0.325842	-0.525758	1.65449	-0.240479	0.601274	1.12044	1.3685	-1.0247	-0.327128	0.315335	0.514224	0.24498	0.342304	-0.763072	-0.335995	0.313027	-0.599418	0.320193	-0.870719	0.823016	0.169901	-0.179401	-0.382084	-0.108129	-0.27474	-1.11368	-0.350317	0.0747695	-1.39174	2.06905	-0.517603	-0.31402	0.506393	-0.640997	-1.04997	-0.313059	-0.303379	-0.611385	-0.537924	-0.254116	-1.22189	0.707328	-0.14152	0.548141	0.823217	0.380123	-0.270718	0.662368	0.416194	0.533257	0.360419	1.37602	-0.00872057	-0.455739	0.375561	-0.180785	-0.522913	0.213252	-0.706003	0.51393	-0.0179145	-0.450798	0.17597	-0.331992	1.0055	-0.859516	0.151288	-0.0506832	-0.1639	-0.45863	0.994219	-0.746585	-0.212914	0.914806	0.41223	0.29765	-0.938395	0.66216	0.287995	-0.219888	0.0467588	0.651465	-0.115364	0.694186	-1.71495	-0.107859	1.95367	-1.06367	1.74431	-0.42596	0.167404	-0.356151	0.917019	-0.391931	0.204614	0.499242	-0.0457689	0.00632862	-0.360422	0.267197	0.348092	0.183891	-0.479907	1.33564	0.399738	-0.761327	0.169044	-1.33253	0.0820507	0.222813	0.166606	0.266382	-0.0774456	1.09508	0.142646	-0.799924	-1.46478	-0.550644	-0.896007	0.122732	2.25026	0.122413	-0.505879	-2.60128	-0.443701	-0.00158335	-1.66154	0.65487	0.741658	-0.26677	-0.399043	0.0538434	0.297976	0.0694883	0.329815	-0.180691	-0.0381995	0.932171	-1.91948	0.0483752	-0.820697	0.999241	0.336296	0.524065	-0.426811	0.18255	-1.05588	0.123711	-0.423616	-0.649093	-1.15585	-0.771765	0.173701	1.11054	-0.406465	-0.45002	-0.266051	-0.426447	-0.127212	-0.887831	0.492453	-0.553017	-0.566003	0.266695	-2.0562	1.16966	-0.681511	0.457333	-0.299351	1.25655	-2.8665	-0.209987	0.381625	0.0615749	-0.0612332	2.26659	-0.143109	0.00503746	-0.994104	0.629424	0.688299	-0.462797	-0.28068	-0.35812	-0.389803	0.370255	0.18851	-0.172575	0.182706	0.328526	1.82889	0.529176	-0.121822	0.404421	-1.07988	1.63268	0.552467	1.26087	0.294597	0.0364882	-1.22075	-0.537601	-0.655059	0.0907765	0.275463	0.244037	0.151172	-0.0764271	0.614746	0.300243	0.181252	-0.470953	-0.663756	4.29885	0.0568768	-0.0760866	-0.140595	0.624572	-0.200508	-2.47462	0.00768277	-0.141833	0.224221	0.096363	0.86921	-0.153922	0.982068	-0.550112	-0.789838	-0.594057	0.215324	0.330565	-0.930199	0.341209	-0.103741	-0.479388	-0.244788	-0.894328	0.0424691	-0.341207	0.325462	-0.148122	0.721886	0.258872	-0.239587	0.580433	1.21103	-0.234924	-0.809712	0.0214107	0.259056	-0.0644406	1.0598	0.80708	0.12463	0.357187	0.613195	-0.532914	-0.794259	-0.0398843	-0.156664	-0.312838	0.442178	1.43502	0.626928	0.607841	-1.44478	-0.648434	1.47647	0.482683	-0.250077	-1.76211	0.101158	-0.362601	-0.215393	-0.131594	-0.116373	0.673102	0.093734	0.864811	-0.549943	0.253208	-0.647055	0.144035	-0.838702	0.482575	-0.136959	7.59859	0.239529	1.15973	0.633631	-1.07813	-1.09213	-0.28519	-0.237893	1.12394	-4.46511	-0.28914	-0.609219	0.0870581	0.0287053	0.724326	-0.0522616	-0.145041	-0.419987	0.354203	0.408302	0.296244	0.241967	0.878677	0.0550803	-0.00171702	-0.0332869	-0.724634	0.298417	0.716008	0.239923	-0.904683	-0.221897	-0.122077	-0.22581	0.0120587	-1.50572	0.688234	-0.40269	2.29048	-0.669224	-0.963638	0.00824331	0.150149	-0.0312915	-1.75501	-0.429854	-0.105998	0.668537	0.573893	0.966772	-0.0717628	-0.420574	0.572312	-0.53044	-0.206371	-0.0111828	0.614394	-0.659482	-1.54284	0.000455444	-1.17354	0.806283	0.407774	0.179269	-0.0603479	-1.57987	-1.05728	0.0939284	-0.626012	0.102148	-0.115956	-0.840721	-0.126142	-0.592448	0.00551952	-0.804895	-0.0112419	-0.318111	0.74013	0.173899	-0.15845	-0.136839	2.86179	0.556759	0.49794	-0.845202	0.797441	-0.254281	-1.23866	0.324037	-0.887277	1.92603	-0.417049	1.07884	0.437873	0.17328	-1.33491	0.670216	2.23379	0.37506	-0.834048	-0.331954	-0.971591	0.217848	-0.431121	-0.485589	0.69352	-0.758473	1.75127	0.123805	0.936652	0.383895	0.803918	-0.400716	-0.313148
1636110_at	30-Mar-16	Flybase	AM01174	AM01174 /FEA=sim4 /SEG=chr3L:-4704268,4705066	AM01174	Dm.29152	---	March 2006 (FlyBase/BDGP 5.3)	chr3L:4726327-4727125 (-) // 100.0 //	---	---	---	---	---	---	---	---	---	---	---	---	---	---	---	This probe set was annotated using the Genome Target Overlap based pipeline to a ENSEMBL identifier using 1 transcripts. // false // Genome Target Overlap // B	GENSCAN00000027318	GENSCAN00000027318 // cdna:novel chromosome:BDGP6:3L:4712614:4729358:-1 transcript:GENSCAN00000027318 description: // ensembl // --- // chr3L:4712613-4729358(-)	---	0.119677	-0.251275	0.607734	-0.71157	-1.14192	-0.125515	-0.359933	-0.914684	0.0803448	0.088119	-0.130499	0.954387	-1.23738	0.914764	-0.478483	0.0538154	-0.168161	-2.93499	0.173878	-0.672308	0.197155	-0.15103	0.427653	0.568125	1.68845	0.174565	0.197222	0.0487862	0.0642713	-0.198471	0.0284345	-0.183418	0.0303343	-0.620359	-0.37763	0.149192	-0.249352	0.123966	0.286529	0.494787	0.169727	0.000121141	0.313215	-0.424065	-0.179417	0.985726	0.365903	-0.176137	0.181174	-0.0661032	-0.665494	-0.376665	-0.303621	0.292593	-0.00607732	0.111393	1.00284	-0.358548	-0.10448	-0.520262	-0.16426	-0.461197	-0.453178	-0.570087	-0.89447	-0.474414	-0.798041	0.601206	0.380838	0.670326	0.112104	-0.0427387	0.324495	-1.0437	0.00840566	0.121664	-0.0704495	0.233947	-2.8268	-0.125042	0.318753	0.833939	-0.921656	-0.374148	0.567958	-0.48516	-1.45687	0.107745	1.26613	1.36415	0.606564	0.239448	-0.0578889	0.0938437	0.0190335	-0.0107176	0.262454	0.108109	-0.0776822	0.237837	-0.136509	0.152035	1.62256	-0.00828489	-0.30394	0.00717232	0.0878904	0.685718	0.490166	-0.636107	0.431282	-0.297212	0.786147	-0.589298	-0.229185	0.259889	-0.138778	-0.0544455	0.0300893	-0.458214	0.536255	-0.0796148	-0.524692	0.464072	-0.158636	-0.150216	-0.803127	-0.14556	0.355053	0.0621395	-0.260882	-0.176461	0.224804	-0.147803	-0.680547	-1.07612	-2.26567	0.182142	-0.246255	-0.168068	-0.342941	0.034859	-0.842151	0.53282	-0.662561	-0.246791	0.0340365	0.975043	0.594977	0.0137939	-0.0811167	0.39568	3.27707	0.202832	0.0257844	-0.0250842	0.181433	-0.346834	0.314545	-0.215538	1.27074	-0.0979354	-0.286264	0.18966	0.0409112	-0.449525	-0.285407	0.277086	0.623756	0.551829	0.00223784	0.622204	0.322187	0.0346957	1.39248	0.235813	0.648227	0.475093	-0.876624	-0.0308948	0.0329814	-0.41475	-0.100103	0.0805434	0.0242046	0.769223	-0.571707	-0.294859	-0.0056614	-0.0944378	0.220526	-0.0633133	0.101371	-0.725076	-0.0381332	0.95478	0.715052	-0.773032	-0.0717083	-0.10419	-0.223337	-0.195769	-1.40505	-0.326845	0.0284009	-0.859246	-0.541093	0.223951	-0.165558	0.987049	0.599516	0.604444	0.311025	-0.877752	0.00100675	-0.900451	2.09164	-0.385967	0.231264	-0.0557255	0.475782	0.0534072	0.25969	-0.118454	0.073284	-0.547096	-0.22651	0.723188	-0.502978	0.121607	0.755436	0.651399	-0.105629	-0.577321	-0.130739	0.457826	-0.510814	-0.0410153	-0.960703	0.0172588	-0.0028652	0.657927	-0.184983	0.136686	0.524633	0.0624029	-0.1278	-0.112772	-0.294437	0.123802	0.388127	-0.358135	0.0620369	0.0743809	-0.169032	1.18785	-0.0550275	0.0461843	-2.88931	-0.117502	0.30409	-0.857386	0.239157	0.0660581	0.0698637	-0.146548	0.222345	-0.168799	-1.15672	-0.656931	0.856845	-0.473923	-0.183177	0.0937244	1.39053	0.85695	0.721364	-0.251369	0.427941	0.443145	-0.00542723	-0.234374	-0.0915583	0.260725	-0.475075	0.0349354	-0.51979	-0.231877	-1.09272	0.523809	-0.191114	0.66493	0.255136	0.375345	0.227105	0.536772	0.226217	-0.770936	-0.261195	0.933832	0.758277	0.0104418	0.206903	-0.328226	0.394716	-0.408221	-0.615789	-0.183392	0.65504	-0.770404	0.312055	0.213822	-0.142993	0.215933	0.243377	-1.19395	0.247647	0.122656	-0.0202984	0.381863	0.616362	0.155251	-1.28108	0.0642025	0.403036	-0.356832	0.0684815	0.23591	0.171359	0.730761	-0.275812	0.574323	0.599687	0.595887	0.0474728	-0.289425	0.0826776	0.959317	-0.10333	0.174488	0.341944	-2.47138	0.147245	-0.322305	0.582459	-0.0540657	-0.00225881	-0.144751	-0.271274	-0.387942	-1.11747	-0.231435	-0.156129	-0.121616	0.461156	1.90215	-0.223478	0.0996233	0.916238	0.326198	-0.299147	-0.0241395	0.201015	-0.137513	-0.747439	0.626022	-0.7434	0.50523	-0.208513	3.03564	-0.903518	0.041332	-0.0296096	-1.10729	-0.662544	0.754813	-0.614149	0.00835429	0.865064	-0.0306336	-0.193836	-0.612808	4.89531	-0.51254	0.0137294	0.733268	-0.616972	0.07323	-0.269961	-0.0645483	-1.77124	-0.0215257	-0.212425	-0.408859	-0.019078	-0.219786	1.27764	0.51908	-0.147406	0.398939	-0.48071	-0.00528241	0.17706	-0.578536	0.499806	0.000213048	-0.350914	-0.136357	-0.0300716	-0.104915	-0.0518683	0.450942	-1.06024	0.735502	-0.171129	-0.211549	0.308611	-0.209687	0.587128	0.160036	0.20428	-0.106121	0.150408	0.142911	-0.499318
1640973_at	30-Mar-16	Flybase	Stencil:3R:6258604:6256423:GENSCAN	Stencil:3R:6258604:6256423:GENSCAN /FEA=stencil /SEG=chr3R:-6256423,6258604	Dm.3R.42652.0	Dm.42652	---	March 2006 (FlyBase/BDGP 5.3)	chr3R:6256405-6258586 (-) // 100.0 //	---	---	---	---	---	---	---	---	---	---	---	---	---	---	---	This probe set was annotated using the Design Representative Id based pipeline to a Flybase identifier using 1 transcripts. // false // Design Representative Id // R	Dm.3R.42652.0	Dm.3R.42652.0 // --- // fb // --- // ---	---	-0.0299634	0.195765	-0.630977	-0.252975	0.317223	-0.0679858	0.192309	-0.407202	0.128304	-0.525306	0.196085	0.394477	-0.587465	-0.0573534	0.585055	0.927851	-0.0424768	-2.21272	-0.0665503	0.389841	-0.268626	-0.378687	-0.348325	0.190544	-0.452694	0.0441359	-0.702992	0.412092	-0.447207	-1.05305	-0.0305662	0.68291	-0.0682331	-0.168958	-0.227917	-0.0719513	-0.285465	-0.0482863	-0.59305	0.490152	-0.26542	0.00509351	-0.218507	0.00779921	-0.179452	-0.218856	0.0153492	0.554181	-0.0887635	0.0315183	1.0557	-0.51222	-0.710373	0.502286	0.436893	-0.131698	0.214361	-0.952192	-1.26398	0.230714	-0.397975	-0.0444118	0.0592848	0.0646689	0.088046	0.383909	-0.385932	-0.984122	-0.0728049	-0.892333	-0.246492	-0.495478	-0.541865	-0.866329	-0.270492	0.0901993	0.0223484	0.122432	0.284878	0.527465	0.183349	0.301343	-0.14464	-0.180918	-0.0492802	0.32719	-0.655257	-0.135794	0.180257	-0.281015	-0.094841	-0.0791409	-0.546196	0.291053	-0.5147	0.280763	-0.753603	-0.185304	-0.275083	-0.236927	0.0433485	-0.37574	-0.81369	-0.0412175	-0.193383	0.307761	-0.526423	-0.981196	-0.0347579	0.604334	-0.302014	0.125997	-1.79523	0.776658	-0.0493187	1.13682	0.0449969	-0.496462	0.180586	0.376166	0.498198	-0.123528	0.894082	0.242284	-0.287354	0.16107	0.261282	-0.190042	0.332059	0.441593	0.928067	-0.14041	0.365885	0.0107641	-0.233938	-0.603453	0.595976	-0.262172	0.00393852	0.095335	-0.450271	-0.212867	0.457363	-0.614648	0.209727	-0.10087	-0.0306358	0.884624	-0.884999	-0.29831	-0.0494196	0.0733352	0.126893	0.209003	-0.202874	-0.607145	0.343926	0.614162	0.238313	0.165013	0.125095	0.0763554	0.294508	0.554681	-0.0771244	0.335408	0.361311	0.328079	-0.149222	0.574772	-0.26541	-1.20003	0.133583	-0.393869	0.937304	-0.0433119	-0.146339	0.398857	0.112654	0.141815	-0.22676	0.339444	-0.521641	-0.204291	-0.0581162	-0.580325	-0.694592	-0.239517	-0.444852	0.0308806	0.48661	0.246912	-0.408755	-0.648819	0.234442	0.296264	0.00308568	0.805878	-0.327167	0.406443	1.01257	-0.307654	0.428292	-0.0305134	0.462413	0.474243	0.240888	0.105419	-0.0650588	-0.250587	0.126285	-0.158585	-0.225708	0.257871	0.320922	-0.126018	-0.0228844	0.424477	0.548046	0.271591	-0.245232	0.138414	-0.23631	0.382026	0.309533	-0.462806	-0.26808	-0.286719	-0.0944419	0.304831	0.0748928	0.0772616	0.0603869	-0.309279	-0.316189	-0.675326	0.121525	0.359123	-0.297376	-0.115431	0.0709867	-0.0147079	-1.00961	0.818345	-0.350259	0.0848003	0.158164	-0.340074	-0.239368	0.123544	-0.390704	-0.0526524	0.014515	-0.172725	-0.0265079	-0.339028	-0.366289	0.0090072	0.541929	0.656141	0.058974	0.21717	0.0656769	-0.322679	0.281723	-0.313063	0.118157	0.490081	0.0779896	-0.219604	-0.0763105	-0.461865	0.114786	-0.255685	-0.640537	0.342318	0.0456071	-0.50245	-0.267463	0.0884628	0.432924	0.199152	-0.229724	-0.746582	0.0481518	0.598171	0.209973	0.0946174	0.245956	-0.104494	0.00522758	-0.0669157	0.325241	0.17929	0.232628	-0.0424143	-1.8813	0.196078	-0.568189	-0.193081	0.0625289	-0.0647876	-0.287908	-0.351484	2.0673	0.386756	0.60613	0.168779	-0.0175999	-0.580608	-0.0678025	-0.0854761	-0.300224	0.185845	-0.314607	0.631967	0.178813	-0.209451	-0.310905	-0.188888	0.245067	-0.0057077	0.28912	-0.0656223	-1.14034	0.233194	0.419676	0.0354938	-0.0125868	0.168004	-0.080999	0.751322	0.357939	0.24214	-0.122275	0.406404	0.574896	0.130916	0.778538	0.122544	0.56179	-0.168344	-0.0636876	-0.00320421	0.31782	-0.510204	0.359271	-0.12032	-0.23432	-0.0466544	-0.34771	-0.184129	-0.0188759	0.340522	-0.14313	1.83667	-0.00587716	-0.850441	-0.0492397	0.206451	-0.780946	-0.146997	-0.527836	0.224404	-0.611336	0.190771	0.0318153	-0.0213764	-0.624833	0.612261	-1.07263	-0.49535	0.230275	0.531841	0.513132	-0.736325	-0.131679	0.471929	-0.144926	-0.288578	0.031825	0.912691	-0.578477	-0.133697	0.396633	-0.313959	0.461316	-0.496778	-0.157483	-0.198789	-0.419539	0.444229	-0.169145	0.869957	-0.299723	-1.43968	-0.0317154	-0.494432	0.191003	1.04152	-0.0106224	-0.606647	-0.507992	-0.548811	-0.0830465	-0.151699	0.37827	0.202916	-0.421943	0.24888	0.0377278	-0.0447368	-0.432391	0.107581	-0.408963	0.082237	0.0363601	-0.0900944	-0.303613	0.557417	-0.557844	0.107951	-0.172489	0.308816	0.664347
1624068_at	30-Mar-16	Flybase	HDC00687	HDC00687 /FEA=HDP /SEG=chr2L:-4074835,4075792	HDC00687	Dm.6379	---	March 2006 (FlyBase/BDGP 5.3)	chr2L:4082266-4083223 (-) // 100.0 //	---	---	---	---	---	---	---	---	---	---	---	---	---	---	---	This probe set was annotated using the Design Representative Id based pipeline to a Flybase identifier using 1 transcripts. // false // Design Representative Id // R	HDC00687	HDC00687 // --- // fb // --- // ---	---	0.457508	-0.896618	-0.583533	-0.728579	-0.462126	0.0939338	-1.27388	-0.547539	-0.0721449	-0.0483282	0.382034	-0.43774	-2.69185	0.383932	-1.10303	-0.833686	-1.11173	0.637285	0.437657	-1.35	0.464222	-0.149401	-0.210448	-0.688405	-0.635506	0.232847	-0.0472842	0.286554	-0.795438	-0.476307	-0.13931	-0.156131	0.503488	-0.569564	-0.424384	0.419753	0.12868	-0.164561	-1.53736	-0.365593	-0.779437	1.19598	-0.0642334	-0.498338	-0.179458	1.18993	-0.529324	0.0811614	-0.317841	-0.357206	0.429353	-0.820729	0.0985337	0.773638	0.427487	-0.918646	-0.370933	-0.537312	0.672238	1.04115	-0.111976	-0.102112	-0.631751	-0.351485	0.645164	-0.533585	-0.236416	-1.44102	0.0576821	0.372691	0.526518	-1.28413	-0.893363	-0.637609	-1.46807	0.10249	1.0309	0.906866	-0.413092	0.0423279	-1.74965	-0.809191	-0.866081	0.122235	0.207037	-0.621263	0.710948	0.0538021	0.784974	0.817522	-0.840116	-0.41843	-0.757354	-0.336196	2.49307	0.189654	0.929689	0.231402	0.191733	1.16032	0.824933	-0.225235	0.830263	0.0708181	0.167876	-0.188897	1.06305	-1.6117	0.0646366	0.549248	2.43626	-0.569441	1.81139	0.866177	0.24973	0.763133	-0.55949	-0.0316989	-0.0441667	0.629811	-0.454225	0.27528	-0.202934	0.282518	-0.0619698	-0.0292679	0.420972	-0.347558	-0.182488	1.68049	-0.397203	0.228017	2.80284	1.14638	-0.431862	-1.80006	-1.49318	-0.295475	-0.0283867	0.584057	-0.397817	-0.175182	0.620042	-0.0177693	-0.588279	-0.119346	-0.391138	0.321143	-1.39239	0.687588	0.207609	-0.0933843	0.604447	-0.442958	0.554568	0.194821	0.237484	0.411693	0.292136	2.35083	-0.161127	-0.463873	-0.614065	0.329859	0.021582	0.134438	0.291348	-1.10251	-0.54902	0.581342	-0.319706	-0.0732876	-0.125793	0.788072	2.5864	-0.0611825	-0.0919956	0.482811	-0.838262	0.0166257	0.400807	0.136176	0.148216	-0.0418306	-0.377561	0.282688	-1.27473	-1.21012	0.116907	-0.582533	0.263319	-0.694893	-0.0109436	-0.321493	-0.231682	-0.241602	-0.188247	-1.49775	0.754749	0.150617	-0.0275131	0.498824	-0.394134	0.300076	-1.24472	0.104589	0.436614	-0.599455	-0.447459	-0.0521334	0.0702547	0.707881	-0.138453	-0.0964437	1.17019	0.189478	0.867197	0.259103	-0.600665	0.312032	-0.321655	0.909201	0.438206	0.499864	0.455801	-0.434435	0.325379	-0.104292	-1.12357	0.336665	0.404944	0.102135	-0.704491	-0.365256	-0.109373	0.428127	0.207919	0.116029	-0.174421	-0.433936	0.00258773	0.060829	-0.0788705	0.931042	-0.666312	0.460931	-0.639373	0.165582	0.0933266	-0.284165	-0.200844	-0.282549	-0.267766	-0.161135	1.82692	0.257346	-0.310239	-0.270749	0.000405423	-1.14175	-0.231603	0.369543	-0.742637	-0.161082	-0.486888	-0.399216	-0.159103	0.67701	-0.388607	0.693678	0.288958	-0.840649	-0.765477	0.251699	0.0861105	0.612613	2.03166	-0.686	1.03382	-1.09618	-1.57087	-0.353293	-0.135827	0.67961	-0.816333	0.399064	-1.77305	0.554982	0.637854	0.19236	-0.13477	1.01705	-0.0250028	-0.164078	-0.666185	-0.0656646	2.01588	-0.292166	0.707824	-0.0736282	-1.01293	-0.289977	-0.929869	0.0108544	0.131703	-0.379192	-0.493858	0.0556941	1.22031	1.61153	-0.390981	0.713061	-0.463639	-0.221947	0.082037	0.790285	-0.0562285	-0.149702	0.0926083	-0.652032	-0.766963	0.368185	1.252	0.135199	-0.129248	0.746297	-0.555006	0.184402	-0.899042	-0.230826	-0.185278	1.24916	-0.10738	0.184819	0.168663	-0.00600849	-0.386172	-0.481174	0.0685873	-0.0758685	-0.0783573	-0.757342	1.59624	0.331888	0.953964	-0.306779	0.836764	0.0219	-0.538083	-0.407416	-0.043894	-0.512692	1.37034	-0.796904	-0.147295	0.841781	0.191004	-0.608945	-0.511509	0.117541	-0.663093	0.0926352	-0.656088	0.015475	0.0756764	-0.599276	0.97298	0.156133	-0.746401	-1.153	0.250077	0.561632	-0.407407	-0.313285	-0.0441315	0.495236	-0.321173	0.303636	0.174128	-1.10664	-0.297001	-0.923876	7.15244	-0.509357	-0.0570806	-0.276667	0.139541	0.0936984	1.47657	0.564308	-0.530165	0.435684	-0.251641	-0.575217	-0.293772	0.32296	-1.42237	0.16956	0.311017	0.398169	-0.331669	1.40944	0.0406792	-0.168625	-0.478827	-0.151526	1.15741	-0.165597	-0.322593	-0.863314	0.234677	-0.0270532	-0.621308	-0.0378554	1.06853	0.0443408	1.09006	-0.380305	0.0689671	-0.140688	-0.24479	0.0251689	0.831051	0.267087	0.375356
1630424_at	30-Mar-16	Flybase	S.C3R000989	S.C3R000989 /FEA=fgenesh /SEG=chr3R:+7127056,7142786	S.C3R000989	Dm.35596	---	March 2006 (FlyBase/BDGP 5.3)	chr3R:7127038-7142768 (+) // 100.0 //	---	---	---	---	---	---	---	---	---	---	---	---	---	---	---	This probe set was annotated using the Design Representative Id based pipeline to a Flybase identifier using 1 transcripts. // false // Design Representative Id // R	S.C3R000989	S.C3R000989 // --- // fb // --- // ---	---	0.777502	0.141843	-0.149537	1.68688	0.842283	0.310662	-1.46153	3.6122	-0.032297	0.0858952	-0.114282	-0.224846	0.425151	-0.33188	0.0175668	0.469753	-0.164791	0.112627	0.258862	0.193571	-0.369165	0.550618	-0.351731	-0.286281	-0.69013	-0.080835	0.147671	0.0924429	-0.627504	-0.39823	-0.452562	-0.828719	0.0397745	-0.263017	0.745568	0.574045	-0.149271	0.267542	-0.787299	1.04379	-0.53365	-0.193223	-0.265732	-0.672761	-0.1795	0.0305655	-0.0219244	-2.45879	-0.454822	0.083029	0.185009	0.046433	0.325461	-0.141179	0.103521	-0.104267	0.123826	0.264538	0.139781	0.332951	-0.46003	-0.226937	0.748251	-0.751483	-0.163683	-0.593608	0.386321	-0.209466	0.193978	-0.711012	0.523763	-0.876128	1.51147	-1.68576	-0.257564	0.203676	-0.00095686	0.312613	0.076231	-0.295433	0.00282659	-0.578775	0.18815	-0.378944	0.0294348	0.578723	0.0671354	-0.0602193	-0.113572	0.83707	0.506315	0.142304	-0.0675334	0.00187179	0.663315	0.365281	-0.286086	-0.0752624	-0.635383	-0.199312	0.825133	0.039786	-1.24581	0.503736	-2.99668	0.0493527	0.272412	0.660721	0.222084	0.354597	1.30033	0.181171	-0.826519	0.0610914	-0.356502	0.22579	-0.298318	-0.202826	-0.468132	0.995566	0.0231304	-0.0435577	-0.719122	0.330679	-0.12067	0.0144831	0.403982	1.05452	-0.380051	0.732651	-0.180431	0.452821	0.25412	-0.241673	0.813295	-0.295236	-0.817227	-0.511818	0.178008	-0.0694356	-0.766885	-0.455751	0.116615	0.818045	0.156631	0.072003	-0.827795	0.949896	-0.150784	0.211371	0.0380237	0.0964085	0.653662	0.0238449	0.250414	-0.139806	-0.506942	0.82087	0.487435	1.7244	0.517324	-0.13609	-0.0850209	-0.333842	-0.0597172	0.267881	0.98634	-0.491031	-0.279672	0.301323	-0.093552	0.357336	0.0755459	0.064146	-0.0150585	-0.117464	-0.119186	0.270863	0.151543	0.0944649	-0.245916	0.841867	0.608729	-0.0118674	0.345348	0.600086	-0.031038	-0.700532	0.082666	-0.846672	-0.0436925	-0.289013	0.163619	0.855644	0.202246	-0.0390173	0.237165	0.19754	0.373982	-0.0646689	-0.385834	-0.549641	0.20418	0.276869	0.739717	0.140249	0.432887	-0.151078	-0.549826	0.381809	0.19324	0.510398	-0.0712003	0.0774913	-0.0282806	0.270315	-0.952854	0.0450027	0.330993	0.011078	-0.256756	0.389702	0.111045	0.144766	0.0568937	1.16044	-0.157438	0.5725	0.105524	-0.141093	-0.663432	0.288347	-0.439329	0.579531	0.244815	-0.200496	-0.151384	0.132469	0.645854	0.195089	-0.228146	0.237262	0.0414046	1.05828	-0.622481	0.300651	-0.0319665	-0.171466	0.0545131	-0.46573	-0.240497	-0.298752	0.0876723	0.00480881	0.45559	-0.217664	-0.691026	0.252919	-2.24092	1.15387	0.461038	0.0267516	0.517993	0.315575	-0.145569	0.11911	-0.349343	0.206798	1.51045	-0.126441	0.406837	-0.504338	-0.358802	0.145672	-0.465836	0.18225	1.33995	-0.303198	0.314819	-0.582813	-0.227075	-0.207458	0.159746	-0.936447	-0.302788	0.00136923	-0.508343	-0.262014	0.798688	0.0861691	0.176885	-0.579344	0.359006	0.10601	-0.00772751	-0.205711	0.155282	0.000809755	0.742095	0.103693	-0.208405	-0.0122179	-0.746019	-0.269183	0.350858	-0.195183	-1.06688	-0.197474	-0.486676	0.711606	-0.0158831	0.428639	-0.510151	0.391039	-0.360703	-0.307137	0.464618	-0.548814	-0.759028	-0.427986	-0.209798	-0.222688	-0.942766	-0.268868	-0.0105054	-0.775571	0.131848	-0.35646	0.319025	-1.10876	0.167732	0.848141	0.05563	-0.404056	0.50889	0.201078	-0.44117	0.0456442	1.08103	-0.565762	-0.40412	0.109802	0.187414	0.135796	0.806303	-0.433637	0.242185	-0.248756	-0.0510674	-0.500391	-0.525692	0.444902	0.0415341	0.0228282	0.826038	0.816904	-0.27764	0.0747872	0.483909	-0.411944	0.396546	0.34624	-1.15857	-0.669011	-1.06068	-0.467626	0.197511	0.483143	-0.578503	-0.439626	0.0570891	-0.211764	-0.225805	0.486844	0.380005	-0.414714	-0.281053	-0.473021	0.669426	0.000572757	-0.151361	0.367833	-1.13557	-0.0308952	0.166903	-0.107355	0.337538	-0.338303	0.198767	0.0534856	1.40015	0.253396	-0.205963	-0.913128	-0.0264181	0.808512	-1.38133	-0.054458	0.212281	0.894645	0.653716	-0.234789	0.597208	-0.421556	-0.140128	-0.00525657	0.154964	-0.26339	-0.379355	0.190758	0.0308045	-0.067683	-0.454853	0.232471	0.390182	-0.136795	0.278621	-0.594643	1.01736	0.632454	-0.375028	0.0119614	-0.121637	-0.148785	1.18562
1636855_at	30-Mar-16	Flybase	Stencil:U:4573297:4567654:GENSCAN	Stencil:U:4573297:4567654:GENSCAN /FEA=stencil /SEG=chrU:-4567654,4573297	Dm.U.49040.0	Dm.49040	Dm.4066	March 2006 (FlyBase/BDGP 5.3)	chrU:4799552-4805195 (-) // 100.0 //	fizzy	fzy	chr35F1-35F1|2-51 cM	full length	---	34968	Q24044 /// Q6NR32	---	NP_477501	NM_058153	FBgn0001086	0000278 // mitotic cell cycle // inferred from mutant phenotype /// 0006909 // phagocytosis // inferred from mutant phenotype /// 0007067 // mitotic nuclear division // inferred from mutant phenotype /// 0007096 // regulation of exit from mitosis // traceable author statement /// 0007144 // female meiosis I // inferred from genetic interaction /// 0007147 // female meiosis II // inferred from mutant phenotype /// 0008054 // negative regulation of cyclin-dependent protein serine/threonine kinase by cyclin degradation // inferred from direct assay /// 0008054 // negative regulation of cyclin-dependent protein serine/threonine kinase by cyclin degradation // inferred from mutant phenotype /// 0022008 // neurogenesis // inferred from mutant phenotype /// 0030162 // regulation of proteolysis // traceable author statement /// 0030163 // protein catabolic process // inferred from mutant phenotype /// 0030718 // germ-line stem cell population maintenance // inferred from mutant phenotype /// 0031145 // anaphase-promoting complex-dependent proteasomal ubiquitin-dependent protein catabolic process // inferred from direct assay /// 0031145 // anaphase-promoting complex-dependent proteasomal ubiquitin-dependent protein catabolic process // inferred from sequence or structural similarity /// 0045842 // positive regulation of mitotic metaphase/anaphase transition // inferred from direct assay /// 0051488 // activation of anaphase-promoting complex activity // inferred from sequence or structural similarity /// 0060547 // negative regulation of necrotic cell death // inferred from mutant phenotype /// 0097150 // neuronal stem cell population maintenance // inferred from mutant phenotype	0000776 // kinetochore // inferred from direct assay /// 0000776 // kinetochore // traceable author statement /// 0005680 // anaphase-promoting complex // inferred from direct assay /// 0005680 // anaphase-promoting complex // inferred from sequence or structural similarity /// 0005737 // cytoplasm // traceable author statement /// 0005813 // centrosome // inferred from direct assay /// 0005813 // centrosome // traceable author statement /// 0005819 // spindle // inferred from direct assay	0090302 // APC-Cdc20 complex activity // inferred from direct assay	---	This probe set was annotated using the Matching Probes based pipeline to a Entrez Gene identifier using 1 transcripts. // false // Matching Probes // A	BT029432(12)	BT029432 // Drosophila melanogaster LD44795 full insert cDNA. // gb // 12 // ---	SNAP00000010839 // ensembl // 8 // Cross Hyb Matching Probes /// SNAP00000018264 // ensembl // 1 // Cross Hyb Matching Probes /// SNAP00000013347 // ensembl // 12 // Negative Strand Matching Probes /// SNAP00000000651 // ensembl // 12 // Negative Strand Matching Probes /// SNAP00000001512 // ensembl // 12 // Negative Strand Matching Probes /// SNAP00000007758 // ensembl // 12 // Negative Strand Matching Probes /// SNAP00000000103 // ensembl // 12 // Negative Strand Matching Probes /// SNAP00000004643 // ensembl // 11 // Negative Strand Matching Probes /// SNAP00000006441 // ensembl // 9 // Negative Strand Matching Probes /// SNAP00000007276 // ensembl // 12 // Negative Strand Matching Probes /// SNAP00000010115 // ensembl // 12 // Negative Strand Matching Probes /// SNAP00000016266 // ensembl // 12 // Negative Strand Matching Probes	0.321445	0.0331089	0.411672	0.509373	0.0923903	-0.0771329	0.0818025	0.0665083	-0.189636	0.0456539	-0.092108	0.143922	-0.507716	-0.222279	-0.0889	0.541252	0.0170736	-0.843796	-0.445138	-0.470053	-0.32027	0.336703	0.248408	0.745821	-0.0319523	0.0565994	-0.312736	0.744872	-0.195263	-0.40951	-0.14507	1.03902	0.5479	-0.474779	0.270308	-0.379291	-0.805845	-0.593446	-2.30557	0.419164	-0.408413	-0.830508	-0.761534	0.378932	-0.179537	-0.208204	0.32572	-0.676285	-0.182425	-0.14286	-0.116424	-0.156883	-0.156701	0.728779	-0.379974	0.0282546	0.0148348	0.687579	-1.95007	-0.413101	0.359362	-0.528047	0.0702891	-0.288926	0.278695	-0.528339	0.434092	0.226362	0.183471	0.19758	-0.0282443	0.860456	0.657512	1.3079	1.73512	-0.099763	-0.516638	-0.426246	0.227518	-0.539	0.502159	1.20359	0.223856	0.490818	-0.450681	-0.524666	-0.0679147	0.52439	1.53281	0.799494	0.0718379	0.0629551	-0.235981	0.202958	0.7454	0.420007	-0.528083	0.0905137	-0.33973	0.273534	0.374715	0.64181	-0.420528	-0.280501	-0.200197	0.49825	-0.322067	0.565147	-0.35192	-1.09525	0.208921	-0.312388	-0.809363	0.572295	-0.468851	-0.276792	0.288494	0.166988	-0.606719	0.165682	0.769419	0.307353	-1.60085	-0.215091	-0.146672	-0.778693	0.111637	0.0351711	0.662569	0.100445	-0.214291	-0.810871	-0.43743	-0.494885	0.310373	-3.27374	0.875991	-0.688568	-0.0315024	-0.112833	-0.697727	-0.00547446	-0.0694548	-0.0349837	-0.540886	0.138945	-0.289333	-0.84556	0.531759	0.156284	0.0870148	0.341947	-0.0523478	0.0903673	-0.58123	-0.137332	0.270871	0.422061	0.408728	-1.75181	0.101552	-0.217079	-0.676099	-0.371824	0.171025	-0.175731	0.579921	0.33013	-0.207213	0.0821471	0.297191	0.247977	0.502967	-1.15446	0.767143	-0.0603122	0.222132	0.641892	1.1842	-0.0481397	-0.509822	-0.0181334	-0.741303	0.585513	0.20979	-0.0812969	-0.295827	-0.2959	0.346567	-0.300415	0.25683	-0.615252	0.434212	3.48662	0.235036	-0.494008	0.128074	-0.144206	-0.346452	0.263508	0.409001	0.358109	-0.307639	-0.0677706	-1.06175	-0.293093	0.112524	0.303785	-0.676586	-0.46747	0.0970186	-0.454796	-0.07716	-0.231279	0.321779	-0.52434	-0.373497	0.461986	0.760476	-0.315279	-0.367583	-0.122693	-0.770158	-0.754339	0.392757	0.211839	0.00816158	0.504644	1.1431	0.373575	0.898982	-0.494471	-0.0957776	-0.98724	0.238529	0.536961	-0.289849	0.0632733	-0.311465	-0.411492	0.107766	0.133359	-0.168471	-0.0772295	-0.956502	0.29634	0.0847196	-0.103694	-0.0765356	0.928981	0.102194	-0.489783	0.172832	-0.481773	0.37586	0.256457	0.125303	-0.614645	0.0567194	0.426523	0.361068	-0.0225373	0.169631	-0.0936405	0.207454	0.794089	-0.163582	-0.465779	-0.321889	-0.548494	0.425542	-0.283752	-0.175765	0.662371	-0.0477804	-0.290111	0.587235	-0.203808	-0.287577	0.0555261	-0.117084	-0.273374	0.104841	-0.0704616	-0.00877417	-0.156841	-1.38581	-0.244455	-0.646206	-0.544971	0.347557	0.196722	-0.179325	0.512758	-0.302334	0.334066	2.28116	-0.364044	0.484242	0.0413163	-0.0353414	0.630676	0.889342	-0.404847	-0.294973	-0.96423	-0.213325	0.176296	0.551056	0.537174	-0.418626	-0.451362	0.00236231	0.624651	0.170023	-1.15159	-0.24236	-0.0170244	0.806643	0.0596661	0.336354	-0.666707	-0.809506	-0.265764	0.146717	-0.411127	0.10963	-0.0969637	-0.135681	0.0798711	0.0754161	0.0201534	-0.159137	-0.0798817	0.0686372	0.190196	-0.175205	0.361481	0.268802	0.709605	0.888358	-0.112176	0.0146071	0.32892	0.189108	-0.209951	0.0245519	-1.10462	-0.00705284	0.832024	0.0437201	0.440688	0.0241133	0.702479	0.279977	-1.03706	-0.81268	0.641423	0.144732	0.555956	0.581773	-0.0856014	-0.481826	0.222492	-0.980153	0.340351	-0.12694	0.645061	-0.596183	-0.520025	0.515952	0.17263	-0.0398049	-0.0189397	-0.190187	-0.427063	1.52413	-0.274825	0.460385	0.426011	-0.132912	0.584753	-0.697776	0.272188	0.453705	0.0397801	-0.0692353	0.00436345	-0.221893	0.318006	-1.22231	0.820881	-0.0126385	0.652248	-0.0783099	-0.21925	-0.382221	0.052758	-0.117689	1.2906	0.0589625	-0.737047	-0.0341884	-0.16367	0.053736	0.124303	0.0976874	0.610041	1.66307	0.464866	0.470903	-0.187611	-0.418817	-0.124819	0.965912	-0.375502	-0.21559	-0.421809	-0.0423729	0.332991	0.518213	-0.126522	-0.567365	0.217508	-0.688765
1625060_at	30-Mar-16	Flybase	CG7974-RA	CG7974-RA /FEA=BDGP /GEN=CG7974 /DB_XREF=CG7974 FBgn0035254 /SEG=chr3L:+1645771,1647021 /MAP=62A10-62A10 /LEN=1141 /DEF=(CG7974 gene symbol:CG7974 FBgn0035254 )	CG7974-RA	Dm.22756	Dm.2212	March 2006 (FlyBase/BDGP 5.3)	chr3L:1665142-1666392 (+) // 100.0 //	CG7974 gene product from transcript CG7974-RB	CG7974	chr62A10-62A10	full length	FBgn0035254	38207	Q9W0A9	---	NP_001261273 /// NP_647643	NM_001274344 /// NM_139386	FBgn0035254	---	0005654 // nucleoplasm // inferred from sequence or structural similarity	---	IPR010756 // Hepatocellular carcinoma-associated antigen 59 // 0.0	This probe set was annotated using the Matching Probes based pipeline to a Entrez Gene identifier using 4 transcripts. // false // Matching Probes // A	FBtr0072763,FBtr0333923,NM_001274344(14),NM_139386(14)	FBtr0072763 // type=mRNA; loc=3L:join(1665138..1665366,1665421..1666034,1666090..1666383); ID=FBtr0072763; name=CG7974-RA; dbxref=FlyBase:FBtr0072763,FlyBase_Annotation_IDs:CG7974-RA,REFSEQ:NM_139386,REFSEQ:NM_139386; score=15; score_text=Strongly Supported; MD5=ae480a4f4d646a3a7f3ab4e995ae2abc; length=1137; parent=FBgn0035254; release=r5.46; species=Dmel; // flybase // 14 // --- /// FBtr0072763 // cdna:known chromosome:BDGP6:3L:1665138:1666383:1 gene:FBgn0035254 transcript:FBtr0072763 // ensembl // 14 // --- /// FBtr0333923 // type=mRNA; loc=3L:join(1665138..1665366,1665421..1666034,1666090..1666594); ID=FBtr0333923; name=CG7974-RB; dbxref=FlyBase:FBtr0333923,FlyBase_Annotation_IDs:CG7974-RB; score=15; score_text=Strongly Supported; MD5=42811a610aac7f04616946458b30cbf5; length=1348; parent=FBgn0035254; release=r5.46; species=Dmel; // flybase // 14 // --- /// FBtr0333923 // cdna:known chromosome:BDGP6:3L:1665138:1666594:1 gene:FBgn0035254 transcript:FBtr0333923 // ensembl // 14 // --- /// GENSCAN00000034436 // cdna:novel chromosome:BDGP6:3L:1665251:1666244:1 transcript:GENSCAN00000034436 description: // ensembl // 12 // --- /// NM_001274344 // Drosophila melanogaster CG7974, transcript variant B (CG7974), mRNA. // refseq // 14 // --- /// NM_139386 // Drosophila melanogaster CG7974, transcript variant A (CG7974), mRNA. // refseq // 14 // --- /// SNAP00000015082 // cdna:novel chromosome:BDGP6:3L:1665251:1666244:1 transcript:SNAP00000015082 description: // ensembl // 12 // ---	---	0.0400044	0.301657	0.832524	1.01407	0.700362	-0.288347	-0.966642	-0.194957	1.76084	0.0950512	0.358667	-0.0478579	-0.162048	-0.182256	0.165794	1.64873	1.47238	0.197272	-0.822255	-0.205548	-1.01472	0.284339	-0.0339158	-0.408549	-0.298053	0.367172	0.322143	1.31418	0.402812	0.332745	0.8351	-0.0348194	0.346865	0.42086	0.602108	0.465772	0.0506301	-0.874227	-0.978224	0.118293	0.667927	0.349003	0.434932	-0.394349	-0.179565	0.149974	-0.00726296	-0.330539	-1.03227	-0.222954	-0.951895	0.178683	-0.849917	-0.42583	-0.198153	-0.315603	0.0318497	0.477302	-0.602089	0.0755198	-0.434292	0.521655	-0.510989	-0.0797598	-0.127305	0.36935	-0.298255	-0.526811	0.22975	0.153862	-0.0911208	-0.0813201	-0.31261	-0.226487	0.135231	-0.165953	-0.173951	-0.115625	-0.290343	0.200971	-0.195253	0.0794857	-0.457562	0.152194	0.907467	-0.541544	-0.0737986	-0.13365	0.154001	-1.11978	-0.22841	-0.185555	-0.519885	0.0224578	0.27031	0.0750104	0.208664	-0.0673447	-0.46156	-0.0329982	-0.699401	-0.883103	-0.017905	-0.522295	-0.900264	0.110333	-0.435723	-0.593065	0.2393	0.0661492	0.19859	0.362749	-1.07056	-1.49089	-0.470216	-0.594892	0.0066719	0.0379517	-0.244931	0.0581698	-1.82717	-0.291299	0.869951	-0.383374	-0.156823	-1.11237	-0.734216	0.14351	-0.617808	-0.246038	-0.546894	-0.0273194	-0.0337616	0.204043	-0.19337	0.688833	0.695258	0.418013	-0.0213379	0.397928	0.221912	-0.120856	-0.421616	0.498144	0.104529	0.353434	-1.79065	-0.463868	-0.0267255	0.00855749	-0.0331569	0.288499	0.858847	-0.0813089	0.583175	-0.304256	1.6356	-0.661996	0.312535	0.782824	0.0276864	-0.235171	-0.479625	-0.117418	1.15804	0.496418	-0.349118	-1.32656	0.135217	0.736686	-0.577334	0.410849	-0.122972	0.350671	-0.458445	0.324782	-0.372388	0.471796	-0.698227	0.183104	-0.605222	0.840044	0.0226275	0.321421	0.249476	0.0854466	0.730904	0.0622436	-0.620142	2.12669	0.523932	-0.169949	0.0173541	0.0441183	0.185908	-0.785382	0.284294	-1.3469	0.462201	1.23141	0.162458	-0.407551	0.20012	-0.283932	0.401959	-0.702667	0.754487	0.436879	0.440893	0.0595524	-0.187724	0.203668	-0.309357	-0.26081	-0.956655	0.0128401	-0.0606425	0.940472	0.949616	-0.196916	0.201517	-0.361526	0.340215	0.498654	0.656039	1.04273	-0.96449	0.348562	0.133202	0.062777	1.06769	-0.291864	-0.166925	0.658903	-0.370554	-0.508994	-0.768873	-1.04927	0.307104	-0.0887761	-0.118157	-0.363711	0.0788744	0.12757	0.102152	1.12799	0.0504765	-0.518018	-0.0940024	-0.775055	0.0605599	-0.435826	1.30815	0.275011	-0.0210935	1.14452	1.74912	-0.73514	-0.572986	0.664034	-1.49052	0.0856811	-0.364608	-0.235682	-0.000269728	0.157609	0.225828	-0.234397	-0.658336	-0.187507	-0.206775	-0.904751	-0.141754	-0.192484	0.0389359	-0.971654	0.510855	2.28254	0.0434421	-0.504748	0.648442	-0.833024	-0.00965532	-0.0728054	-0.556359	-0.603186	-0.733038	1.92387	-0.0161342	0.266158	-0.552199	-0.350023	0.0609749	0.135156	3.33658	0.660975	0.474269	-0.481647	-0.36635	-0.363548	0.503271	-0.0855673	0.982294	0.447838	0.761245	-0.297887	0.117818	1.54816	1.15109	-2.52906	0.780479	0.251482	-0.395458	-0.720528	-0.40131	-0.891152	-0.19537	-0.113903	-0.352786	-0.0533514	-0.359561	0.0873779	-0.167932	-0.302471	-0.267652	0.500048	0.537781	0.0421327	0.0208309	-0.177398	-0.3012	0.147077	0.97523	-0.143416	0.352265	0.179198	-0.190334	0.257016	-0.420014	0.132939	0.623037	0.0778994	0.00223407	-0.188352	0.0188744	0.28972	0.484933	-0.135375	-0.318034	-0.673665	-0.0791884	0.0160448	0.190872	0.958054	0.188021	0.731873	0.628583	-0.5286	-0.123738	0.0607002	-0.197923	-0.0167616	0.0775623	0.244515	-0.888283	-0.357286	-0.276582	0.139448	0.907214	0.776352	0.863356	0.518365	-0.0736301	0.879997	-0.0248184	-0.312241	0.0168203	-0.25629	0.420109	0.454088	-0.13179	-0.810643	0.0118385	-0.664002	-0.0816599	-0.00661114	-0.377271	2.98172	-0.387979	0.334621	-0.619817	0.294729	-1.27398	-0.848843	-0.886385	-0.183058	0.387538	0.0106386	0.680136	-0.167341	0.0911469	-1.12971	-1.06097	0.125376	-0.0603686	-0.0643251	-0.458453	0.387127	0.194589	0.0105777	0.0746423	-0.185534	0.430051	-0.654962	-0.232865	0.164738	0.934779	-0.862196	0.379921	-0.515381	0.42018	-0.799081	-0.283758	-0.676067	-0.255627
1636060_at	30-Mar-16	Flybase	HDC14842	HDC14842 /FEA=HDP /SEG=chr3R:+17335020,17335477	HDC14842	Dm.38162	---	March 2006 (FlyBase/BDGP 5.3)	chr3R:17344056-17344513 (+) // 100.0 //	---	---	---	---	---	---	---	---	---	---	---	---	---	---	---	This probe set was annotated using the Matching Probes based pipeline to a ENSEMBL identifier using 1 transcripts. // false // Matching Probes // A	GENSCAN00000026559(14)	GENSCAN00000026559 // cdna:novel chromosome:BDGP6:3R:21518335:21518790:1 transcript:GENSCAN00000026559 description: // ensembl // 14 // ---	---	-0.18013	-0.141196	-0.0288936	-0.355577	-0.277574	0.683704	-0.43492	-0.861253	-0.219042	-0.0408513	0.252875	0.245117	-0.369831	0.257049	0.0146109	0.493008	-0.398612	0.4107	0.185571	-0.337336	0.691877	0.345131	0.214675	-0.265589	-0.0387925	0.012323	-0.0135368	0.080956	-0.0133613	0.578927	0.0463481	0.0957033	-0.294766	0.0876946	-0.265595	0.320108	0.219292	-0.0231419	-1.9343	-0.397605	-0.0595388	0.295447	0.367775	-0.352694	-0.179591	0.318979	0.0300574	-0.904102	-0.00574731	0.164683	-0.301739	-0.287595	0.0244439	0.791697	0.369772	0.017564	0.236538	-0.497213	0.515436	0.0655815	-0.0785085	0.0562696	-0.309346	-0.198882	-0.0790679	0.419926	0.247622	-0.48046	0.255436	-0.397666	0.207134	-0.284065	0.66596	1.61216	-0.6948	0.443859	-0.290338	-0.0838929	-0.0317629	0.280633	-0.513429	-0.123767	-0.237568	0.00584479	0.00180905	0.488256	0.0232089	0.633051	0.057921	0.391585	-0.456593	-0.00120347	-0.468906	-0.0375622	-0.921688	-0.189258	0.0782694	-0.280563	3.71965e-05	0.510059	-0.216345	0.0672602	0.0348121	0.263925	0.0851359	-0.272042	0.0452231	1.81056	-0.054595	0.771678	0.670069	-0.328874	0.202076	0.539499	-0.365719	-0.495183	0.108953	0.295689	-0.162914	-0.0469254	0.807952	0.0330598	0.276054	-0.243657	-0.0514092	-0.191404	0.826046	0.194203	0.709498	0.360714	0.119126	-0.856061	-0.218557	0.229774	0.994043	0.468378	0.876017	0.0360832	-0.0964899	0.178501	-0.121844	-0.206282	0.191834	-0.370411	-1.05263	0.0382949	-0.275613	0.141467	0.327085	-0.483751	0.0825897	0.0403909	0.645051	-0.147577	0.0327041	0.369948	-0.26516	0.670875	0.0393543	0.665516	-0.118714	-0.644916	0.0137777	0.467814	0.124674	0.000381004	0.193474	0.250114	-0.212034	0.0206666	0.512761	-0.155892	-0.259425	-0.448062	-0.452937	-0.0563306	-0.15514	-0.616995	-0.433186	0.0351271	-0.365099	0.333201	-0.0359876	0.332559	0.14276	0.076651	-0.137915	-0.128828	0.0262921	-0.198206	-0.128327	-0.169655	0.778627	-0.022675	-0.115187	0.213287	-0.307307	-1.24037	0.764574	0.223665	-0.454318	0.389484	-0.437728	0.622862	0.195328	0.27062	0.369729	-0.392643	0.136435	0.252866	-0.0502097	-0.362322	0.454988	-0.309603	0.280336	0.927316	0.810229	-0.442289	-0.323027	0.293248	-0.359812	-0.377596	-0.051438	-0.149069	-0.377565	0.451347	-0.358153	0.0121739	-0.785146	0.681136	-0.20695	0.106576	0.45956	-0.175959	0.0887	0.239697	-0.189456	-0.078743	0.456737	0.488589	-0.0489608	-0.292606	-0.425117	-0.278398	-0.459981	-0.294233	0.117413	0.222067	0.301344	-0.0329152	-0.160614	-0.683803	0.356471	0.123863	-0.537626	-0.00295487	0.782134	-0.393198	0.0381827	-0.0477256	0.215798	-0.319015	0.0986786	-0.0787656	-0.00216185	0.144495	-0.0863497	0.413051	-0.381566	0.114954	0.436609	0.637542	0.167625	0.248914	-0.154798	0.561352	0.258075	-0.284847	-0.924059	-0.387829	-0.030499	-0.207043	0.0226701	-0.0983902	-0.0738871	-0.667643	-0.943423	-0.308965	-0.152039	0.118609	-0.203139	0.88884	0.208554	0.47098	-0.00180119	0.20988	-1.07333	-0.372817	0.295588	-0.066811	0.1212	0.386065	-0.778782	-0.234385	-0.122975	-0.343368	-0.506878	0.453607	0.30184	-0.210885	0.098102	0.29757	-0.376398	0.274149	0.00220128	-0.495882	0.187832	0.0623326	-0.0537533	-0.496908	0.0754894	-0.150028	-0.330063	0.0826222	-0.046733	-0.784085	0.331588	0.0845996	-0.716363	-0.0880035	0.0565281	0.107152	0.137565	0.342158	0.182688	0.00624614	-0.0780592	-0.403187	-0.17681	-0.0604309	-0.212375	0.02379	0.0473789	-0.463141	0.371795	-0.213161	0.391205	0.0345307	0.0232881	-0.126149	-0.58899	0.277319	0.415653	0.141985	-0.132934	0.373496	-0.146921	0.389694	-0.584233	0.464147	0.0399102	-0.127605	0.381709	0.250234	-0.421536	-0.193376	0.16385	-0.407511	-0.275837	-0.398343	0.126139	-0.391337	0.360237	-0.121052	0.168803	-0.370186	-0.485922	-0.0719087	0.0925111	-0.266384	-0.116983	-0.598648	-0.437335	-0.692163	-0.115883	-0.0637001	-0.0152379	-0.0155084	0.233843	-0.126878	-0.802293	-0.358472	-0.247828	0.55247	0.453496	-0.185897	0.270455	-0.36359	0.0273626	-0.0393691	0.360873	-0.291528	0.124952	-0.658382	-0.00109569	-0.0702618	-0.0106582	0.28115	-0.831008	-0.171498	0.268398	-0.39811	0.0568058	-0.236054	0.486478	-0.117498	0.378606	-0.33731	-0.488795	0.311094	-0.241015	-0.413286	0.295499	-0.29449	0.405424
1634116_at	30-Mar-16	Flybase	CG7158-RA	CG7158-RA /FEA=BDGP /GEN=CG7158 /DB_XREF=CG7158 FBgn0037116 /SEG=chr3L:-21591671,21597009 /MAP=78E3-78E3 /LEN=5039 /DEF=(CG7158 gene symbol:CG7158 FBgn0037116 )	CG7158-RA	Dm.33412	Dm.3610	March 2006 (FlyBase/BDGP 5.3)	chr3L:21667493-21672831 (-) // 100.0 //	Amyotrophic lateral sclerosis 2 ortholog	Als2	chr78E3-78E3	full length	FBgn0037116	40410	Q9VNZ8	---	NP_649347	NM_141090	FBgn0037116	0032483 // regulation of Rab protein signal transduction // not recorded /// 0035011 // melanotic encapsulation of foreign target // inferred from mutant phenotype /// 0043087 // regulation of GTPase activity // inferred from mutant phenotype /// 0043547 // positive regulation of GTPase activity // inferred from direct assay /// 0043547 // positive regulation of GTPase activity // --- /// 0043547 // positive regulation of GTPase activity // inferred from sequence or structural similarity	0031982 // vesicle // inferred from sequence or structural similarity	0005085 // guanyl-nucleotide exchange factor activity // inferred from direct assay /// 0017112 // Rab guanyl-nucleotide exchange factor activity // not recorded /// 0017112 // Rab guanyl-nucleotide exchange factor activity // inferred from sequence or structural similarity	IPR003123 // VPS9 domain // 0.0 /// IPR003409 // MORN motif // 0.0 /// IPR003409 // MORN motif // 0.0 /// IPR003409 // MORN motif // 0.0 /// IPR003409 // MORN motif // 0.0 /// IPR003409 // MORN motif // 0.0 /// IPR003409 // MORN motif // 0.0	This probe set was annotated using the Matching Probes based pipeline to a Entrez Gene identifier using 3 transcripts. // false // Matching Probes // A	AY061403(14),FBtr0078462,NM_141090(14)	AY061403 // Drosophila melanogaster LD33266 full length cDNA. // gb // 14 // --- /// FBtr0078462 // type=mRNA; loc=3L:complement(21667494..21668062,21668122..21668273,21668332..21669468,21669532..21670150,21670270..21672855); ID=FBtr0078462; name=CG7158-RA; dbxref=FlyBase:FBtr0078462,FlyBase_Annotation_IDs:CG7158-RA,REFSEQ:NM_141090; score=11; score_text=Strongly Supported; MD5=89d471dbf3b0ed73dd7c3ae9330b5db7; length=5063; parent=FBgn0037116; release=r5.46; species=Dmel; // flybase // 14 // --- /// FBtr0078462 // cdna:known chromosome:BDGP6:3L:21674394:21679755:-1 gene:FBgn0037116 transcript:FBtr0078462 description: Amyotrophic lateral sclerosis 2 ortholog // ensembl // 14 // --- /// NM_141090 // Drosophila melanogaster amyotrophic lateral sclerosis 2 ortholog (Als2), mRNA. // refseq // 14 // ---	GENSCAN00000024259 // ensembl // 7 // Cross Hyb Matching Probes /// SNAP00000004164 // ensembl // 7 // Cross Hyb Matching Probes	-0.0179123	0.473245	0.213944	-0.809891	-0.102007	0.112948	0.313501	0.609791	-1.01464	4.937	0.390694	0.28356	-1.13221	0.538594	-0.408653	-0.981574	1.44412	0.0418298	0.327726	0.0110383	-0.518891	0.0736703	-0.383728	0.198718	-0.47143	-0.822473	0.583001	2.39986	0.813002	-0.238906	0.374261	-0.449139	-0.160073	0.300616	-0.058367	0.42477	-0.252968	1.17692	0.352615	0.0784753	-0.218693	0.146553	0.219499	0.120212	-0.179619	0.287638	0.592582	-0.457341	-0.434052	-0.283544	-0.840582	-0.0907244	-0.456549	0.434886	0.536293	0.511415	0.397377	0.513468	0.392951	-0.375015	-0.20061	0.17463	0.0189671	0.124036	0.498659	0.0595711	-0.310914	0.164698	0.576676	0.0326175	0.085034	0.00180967	0.53972	0.50084	0.656144	0.0402129	0.635707	-0.815238	0.501289	0.147226	-0.418871	0.884459	0.0370999	-0.50573	0.920827	0.936391	0.144149	0.134676	0.107963	0.556653	-0.243451	0.672461	-0.784085	-0.343834	-0.924789	-0.470817	-0.0235958	-0.145642	-0.0127905	-0.848725	-0.439114	1.03496	-0.163182	-0.194246	-0.273696	0.202761	-0.285216	0.00252368	1.18984	0.774221	0.226544	0.274145	0.878463	-0.134816	0.00734896	0.187929	-0.024376	-0.0912292	0.361629	0.559708	-0.968015	0.216998	0.813962	0.161963	0.425671	0.426068	0.380694	-0.769483	-0.890369	-0.428332	0.553795	-0.940649	0.0845234	-0.142663	-0.459055	-0.41667	-0.0352795	0.727357	0.968226	0.514913	0.165694	0.295658	0.432224	-0.198261	0.0365733	0.147215	1.98269	0.50335	-0.529896	-0.0507822	0.400075	-0.611599	-0.144408	0.50812	0.028169	0.89819	0.725878	-0.264039	-0.32649	0.162833	1.18791	0.17984	0.593268	-0.737898	1.64738	-0.030229	-0.0676868	0.0449589	0.381893	0.44554	0.231117	0.230232	-0.239	-0.698341	-0.487963	0.122352	-0.39046	-0.762636	-0.318995	-0.178729	0.391	0.575921	0.0429308	-0.39518	0.0427779	-0.463283	-1.61666	0.0926072	0.0632417	0.764412	2.56256	-0.307259	1.49348	0.17739	-0.316837	0.512831	-0.424545	-1.03796	0.454504	0.926269	-0.469733	0.683299	0.20056	-0.0117317	1.0325	-1.33805	1.01329	0.0700106	-0.0919389	0.685035	-0.44704	0.233653	-0.0252246	-0.0266282	-0.48439	0.169945	0.619502	0.331717	0.85784	-0.213436	0.0238445	-0.236166	-0.338047	0.372605	0.468777	0.083759	0.0227326	0.15148	-0.906142	0.247977	-1.42243	-0.447621	0.501028	-1.86029	-0.748039	-0.00739887	-0.74844	-3.01591	1.07979	-0.379933	0.0202766	0.2619	0.369151	-1.04344	0.706066	0.960531	0.314578	-0.411997	0.273779	-0.0521346	-0.69193	0.295717	-1.00125	-0.252583	0.228202	0.14632	0.572349	-1.20283	-0.0294373	-0.430807	-3.03298	-0.202767	0.0866224	-0.0452008	-1.20462	-0.259168	0.0300888	0.706193	0.452485	0.0573728	-0.410261	-0.425053	0.306233	-0.0766864	-0.141529	-0.797809	0.417792	0.214831	-1.00932	-0.635418	-0.340278	-0.615934	-0.421347	-1.36304	0.189279	0.699709	0.511459	-0.00186442	-0.0962546	-0.113343	-0.277325	-0.40433	0.371966	0.0768918	0.898484	-0.136341	0.351298	0.0103627	-0.280583	-0.175093	-0.601114	0.254455	-0.413626	0.720828	-0.565398	-0.712118	-0.831213	1.04497	0.312845	-0.877948	-0.691232	0.121119	-0.100039	-0.0816189	-0.0709771	-0.265518	-0.226795	0.39534	-1.73847	0.0694914	0.119026	-0.791036	-0.259275	-0.0581442	-0.562416	-0.190338	0.313313	-0.774473	-0.89667	0.169642	-0.37054	-0.0957951	-0.458443	0.161121	-0.0230742	0.111995	0.201051	-0.0676205	0.422949	-0.170611	0.0140799	-0.629498	-0.209532	0.507759	0.303256	0.276955	0.83352	-0.174343	-0.671028	1.37192	-0.39722	1.16514	0.0448617	0.983637	0.807993	-0.357451	0.351723	-1.14842	0.832181	-0.354944	-0.349708	-0.316743	0.433554	-0.542922	0.144094	-0.362744	0.0767208	-0.214254	-0.695731	-0.039794	0.190927	-1.09928	-0.551038	-0.997991	0.609644	-0.29053	-0.242066	-1.11954	-0.19851	0.622908	0.433836	-0.188194	-0.111128	0.419058	0.174529	-0.125215	0.688531	0.507185	-0.163264	-0.195931	-0.0777996	-0.0819649	3.24119	0.219687	0.0833368	0.806577	-0.572017	-0.0446146	0.271518	-0.68601	-1.4195	-1.20452	-0.0179825	0.668425	0.276927	0.833542	-0.341939	0.944702	0.472744	0.0962153	-0.350717	0.242243	-0.2621	0.252441	-1.15141	-0.541114	0.716228	0.275746	0.378075	0.48133	0.0251171	-0.247109	0.660845	-0.0489842	-0.957291
1622971_at	30-Mar-16	Flybase	CG15087-RA	CG15087-RA /FEA=BDGP /GEN=CG15087 /DB_XREF=CG15087 FBgn0034380 /SEG=chr2R:-13771866,13774580 /MAP=55E9-55E10 /LEN=2418 /DEF=(CG15087 gene symbol:CG15087 FBgn0034380 )	CG15087-RA	Dm.20307	Dm.10984	March 2006 (FlyBase/BDGP 5.3)	chr2R:14595651-14598365 (-) // 100.0 //	Vacuolar protein sorting 51	Vps51	chr55E9-55E9	full length	FBgn0034380	37156	Q8MSY4	---	NP_611363	NM_137519	FBgn0034380	0032456 // endocytic recycling // inferred from sequence or structural similarity	0000938 // GARP complex // inferred from sequence or structural similarity	---	---	This probe set was annotated using the Matching Probes based pipeline to a Entrez Gene identifier using 2 transcripts. // false // Matching Probes // A	FBtr0086647,NM_137519(14)	FBtr0086647 // type=mRNA; loc=2R:complement(14595652..14595870,14595927..14596039,14596092..14596622,14596675..14597311,14597372..14598123,14598200..14598365); ID=FBtr0086647; name=CG15087-RA; dbxref=FlyBase:FBtr0086647,FlyBase_Annotation_IDs:CG15087-RA,REFSEQ:NM_137519; score=11; score_text=Strongly Supported; MD5=9a5f703027512c6b95a4462ba2509c32; length=2418; parent=FBgn0034380; release=r5.46; species=Dmel; // flybase // 14 // --- /// FBtr0086647 // cdna:known chromosome:BDGP6:2R:18708152:18710865:-1 gene:FBgn0034380 transcript:FBtr0086647 // ensembl // 14 // --- /// GENSCAN00000029581 // cdna:novel chromosome:BDGP6:2R:18708257:18730239:-1 transcript:GENSCAN00000029581 description: // ensembl // 13 // --- /// NM_137519 // Drosophila melanogaster vacuolar protein sorting 51 (Vps51), mRNA. // refseq // 14 // --- /// SNAP00000016823 // cdna:novel chromosome:BDGP6:2R:18698808:18710775:-1 transcript:SNAP00000016823 description: // ensembl // 10 // ---	---	0.153102	0.946933	-0.3835	1.05805	0.0726711	-0.553283	0.34756	-1.31334	0.141862	-1.83844	0.610097	-0.373667	-0.417488	0.40889	-2.32874	-0.184554	0.154815	-0.657924	-0.176722	0.130342	-0.879946	-0.76394	-0.269635	-0.719004	-0.517466	0.722816	-0.632917	2.52046	-0.0188512	-0.460125	0.570638	-0.755157	-0.258129	-0.0903044	-0.320165	0.764766	0.205061	0.098317	-0.634067	-0.312944	0.458054	0.440823	-0.0826995	0.159506	-0.17972	-0.656275	-0.248996	-0.123868	-0.227409	-0.473428	-0.00955287	0.0390632	-0.0821434	0.438376	-0.772999	-0.301145	0.42975	-0.450354	-0.473731	0.698095	-0.261818	0.357504	-0.344952	-0.669281	0.0371913	0.922331	-0.034678	0.40323	0.264238	0.338484	-0.519899	-0.706598	-0.307614	0.551671	0.174364	-0.331351	0.0228185	0.531176	-0.321752	0.674399	0.161639	1.06907	0.540765	-0.131715	0.622617	-1.22549	-0.276063	0.219013	-1.65726	0.157878	0.249692	-1.02672	-0.75107	0.846839	-1.68435	0.141742	-0.0283748	-0.565146	0.692434	-0.235552	0.0850193	-0.363428	-0.769606	1.2832	-0.488676	0.378996	-1.35242	0.50902	-0.228384	-0.25411	-0.366029	-0.00588167	-1.05891	-1.3896	-0.214774	-0.960352	0.381941	-0.0558179	-0.205776	-0.19474	-3.36786	-0.562968	-0.636189	0.36293	-0.702438	0.867137	-0.214344	-0.447464	-1.18301	-0.0654869	1.15316	-0.290814	-0.049172	-0.469921	-1.40819	0.370792	-0.546186	0.106662	-0.292283	0.487143	-0.0182734	-1.3261	1.6083	0.64296	-0.0531235	0.324534	-0.970879	-0.420799	1.0171	1.26169	-0.561216	0.329273	-0.299228	0.766525	0.11934	-0.518346	-0.323059	-1.0349	-0.7077	0.707102	-1.05722	0.340622	0.406211	-0.865444	-0.456858	-0.323535	0.678454	1.91197	1.46751	-0.0665359	-0.0388113	-1.22123	0.147308	0.27343	-0.0236879	-0.842688	1.35001	-0.367366	0.307231	-0.118153	0.518308	-0.772277	0.179062	-0.713673	-0.681132	0.487099	-0.432528	0.625667	0.156535	1.86401	0.337364	-1.21788	0.162264	0.268908	0.486376	1.25884	0.3887	-0.758287	-1.0679	-0.100571	-0.675211	-0.287866	-1.84062	0.163796	0.573845	-0.59627	-0.169725	-0.121546	-0.490144	-0.172527	0.406048	-1.74117	0.161682	0.27191	-0.819102	0.140345	0.0110221	-0.146371	-0.982797	-0.0224168	-0.244958	-0.231683	-0.223475	1.00244	-0.131732	-0.10282	-0.61725	-0.451158	0.570922	0.337798	-0.855883	-1.75906	-0.0672316	-1.99446	0.10957	-0.214482	0.860882	-0.794265	-0.164471	-0.0379708	-0.639566	-0.217373	0.447579	0.644657	0.0714733	-1.06752	0.302476	0.380347	0.530893	-0.401443	0.657169	0.444806	-4.04134	-0.672698	-0.162378	0.555958	-0.228409	1.34506	1.30109	-0.180529	0.17879	-0.261194	-1.66407	-0.0988169	-0.8118	-1.61283	0.169851	0.790818	-0.814625	1.0267	-1.22804	1.23977	1.27803	-0.29283	-0.819093	0.861164	-0.338341	-0.245826	-1.41957	0.907727	0.211989	2.18485	-0.142214	-1.45858	-0.0863052	-0.307769	0.230046	0.0526032	0.153971	-0.82987	0.96388	-1.07651	0.472426	0.0936193	-0.756265	1.1037	-0.153189	0.0373745	-0.0495724	0.422518	-0.829729	0.01003	-0.190775	-0.246626	-0.488936	-0.613974	-0.624847	-0.93082	0.86501	-0.5624	0.864568	0.132818	-0.0972284	0.813406	-0.10294	-0.950256	0.297082	0.207111	-0.3462	-0.47187	-0.401306	0.863589	0.469083	-0.214007	-0.386645	-1.04918	0.306717	0.178194	0.702657	0.275885	0.205139	-0.961334	0.193563	-0.155657	-0.589531	1.62884	1.12138	0.42545	-0.0132042	0.0926001	0.167717	0.455851	0.34364	-0.863509	0.22127	-0.127166	-1.03105	-0.176882	-2.69299	-0.801594	-0.401099	0.375726	0.407134	0.0165401	-0.935618	0.180686	2.09006	-1.5133	-0.288123	0.428311	-0.477238	-0.0555519	1.15739	0.421797	-0.925502	-1.16355	-0.320394	-1.98731	0.410544	1.18408	0.578331	-0.304399	-0.987423	-0.264693	0.144875	-0.998407	-0.472956	-0.977563	0.171732	0.595444	-0.371196	0.792264	-0.5273	1.27747	-0.144827	1.37948	-0.37925	-0.423337	0.207719	0.271009	0.0651933	0.0465723	-0.250953	0.17434	0.291878	0.0962409	-0.24666	-0.47218	0.132734	0.564932	0.808415	-0.722712	-0.233578	-0.365936	-0.160353	0.277559	-0.614234	-0.135982	-0.96281	0.65798	0.372197	-0.673321	0.522966	-0.0848137	-0.0913098	0.780405	-0.437193	-1.31594	-0.917729	-2.73103	-0.606078	-0.29561	-0.996099	1.02945	0.36627
1633034_s_at	30-Mar-16	Flybase	CG2216-RA	CG2216-RA /FEA=BDGP /GEN=Fer1HCH /DB_XREF=CG2216 FBgn0015222 /SEG=chr3R:-26200655,26203217 /MAP=99F2-99F2 /LEN=1633 /DEF=(CG2216 gene symbol:Fer1HCH FBgn0015222 (GO:0008198 ferrous iron binding) (GO:0006879 iron ion homeostasis) (GO:0008043 ferritin complex))	CG2216-RA	Dm.47908	Dm.1630	March 2006 (FlyBase/BDGP 5.3)	chr3R:26211289-26213851 (-) // 100.0 //	Ferritin 1 heavy chain homologue	Fer1HCH	chr99F2-99F2	full length	FBgn0015222	46415	Q7KRU8 /// Q7JMW3 /// H1UUD2 /// Q7KMQ5 /// B8A405 /// Q8I0T0 /// B9EQV2 /// A0A0B4KI27	---	NP_001247366 /// NP_001247367 /// NP_001263104 /// NP_001287608 /// NP_524873 /// NP_733358 /// NP_733359 /// NP_733360 /// NP_733361	NM_001260437 /// NM_001260438 /// NM_001276175 /// NM_001300679 /// NM_080134 /// NM_170479 /// NM_170480 /// NM_170481 /// NM_170482	FBgn0015222	0006826 // iron ion transport // inferred from electronic annotation /// 0006879 // cellular iron ion homeostasis // inferred from direct assay /// 0006879 // cellular iron ion homeostasis // inferred from sequence or structural similarity /// 0006879 // cellular iron ion homeostasis // non-traceable author statement /// 0008283 // cell proliferation // inferred from direct assay /// 0009620 // response to fungus // inferred from expression pattern /// 0009791 // post-embryonic development // inferred from mutant phenotype /// 0055114 // oxidation-reduction process // inferred from electronic annotation /// 0097459 // iron ion import into cell // inferred from mutant phenotype /// 1990461 // detoxification of iron ion // inferred from mutant phenotype	0005576 // extracellular region // inferred from direct assay /// 0005623 // cell // inferred from electronic annotation /// 0005794 // Golgi apparatus // inferred from direct assay /// 0005875 // microtubule associated complex // inferred from direct assay /// 0008043 // intracellular ferritin complex // inferred from direct assay /// 0008043 // intracellular ferritin complex // inferred from sequence or structural similarity /// 0008043 // intracellular ferritin complex // non-traceable author statement /// 0045169 // fusome // inferred from direct assay	0004322 // ferroxidase activity // inferred from electronic annotation /// 0008198 // ferrous iron binding // inferred from direct assay /// 0008198 // ferrous iron binding // inferred from sequence or structural similarity /// 0008198 // ferrous iron binding // non-traceable author statement /// 0008199 // ferric iron binding // inferred from electronic annotation /// 0016491 // oxidoreductase activity // inferred from electronic annotation /// 0046872 // metal ion binding // inferred from electronic annotation	---	This probe set was annotated using the Matching Probes based pipeline to a Entrez Gene identifier using 13 transcripts. // false // Matching Probes // A	AY061831(14),FBtr0085631,FBtr0085632,FBtr0085633,FBtr0085634,FBtr0085635,FBtr0306588,NM_001260438(14),NM_080134(14),NM_170479(14),NM_170480(14),NM_170481(14),NM_170482(14)	AY061831 // Drosophila melanogaster LD25232 full length cDNA. // gb // 14 // --- /// FBtr0085631 // type=mRNA; loc=3R:complement(26211295..26211978,26212041..26212318,26213186..26213900); ID=FBtr0085631; name=Fer1HCH-RA; dbxref=FlyBase:FBtr0085631,FlyBase_Annotation_IDs:CG2216-RA,REFSEQ:NM_080134,REFSEQ:NM_080134; score=11; score_text=Strongly Supported; MD5=e90e7b7caa5af18419be70bc25ffb39d; length=1677; parent=FBgn0015222; release=r5.46; species=Dmel; // flybase // 14 // --- /// FBtr0085631 // cdna:known chromosome:BDGP6:3R:30385573:30388178:-1 gene:FBgn0015222 transcript:FBtr0085631 description: Ferritin 1 heavy chain homologue // ensembl // 14 // --- /// FBtr0085632 // type=mRNA; loc=3R:complement(26211295..26211978,26212041..26212318,26213186..26213272,26213497..26213582); ID=FBtr0085632; name=Fer1HCH-RB; dbxref=FlyBase:FBtr0085632,FlyBase_Annotation_IDs:CG2216-RB,REFSEQ:NM_170479,REFSEQ:NM_170479; score=11; score_text=Strongly Supported; MD5=6b6bf0f92b68a91cd7c30247ce75178b; length=1135; parent=FBgn0015222; release=r5.46; species=Dmel; // flybase // 14 // --- /// FBtr0085632 // cdna:known chromosome:BDGP6:3R:30385573:30387860:-1 gene:FBgn0015222 transcript:FBtr0085632 description: Ferritin 1 heavy chain homologue // ensembl // 14 // --- /// FBtr0085633 // type=mRNA; loc=3R:complement(26211295..26211978,26212041..26212318,26213186..26213364,26213497..26213582); ID=FBtr0085633; name=Fer1HCH-RC; dbxref=FlyBase:FBtr0085633,FlyBase_Annotation_IDs:CG2216-RC,REFSEQ:NM_170480,REFSEQ:NM_170480; score=11; score_text=Strongly Supported; MD5=568842b87f17043666bc94796fef7dba; length=1227; parent=FBgn0015222; release=r5.46; species=Dmel; // flybase // 14 // --- /// FBtr0085633 // cdna:known chromosome:BDGP6:3R:30385573:30387860:-1 gene:FBgn0015222 transcript:FBtr0085633 description: Ferritin 1 heavy chain homologue // ensembl // 14 // --- /// FBtr0085634 // type=mRNA; loc=3R:complement(26211295..26211978,26212041..26212318,26213186..26213324,26213497..26213582); ID=FBtr0085634; name=Fer1HCH-RD; dbxref=FlyBase:FBtr0085634,FlyBase_Annotation_IDs:CG2216-RD,REFSEQ:NM_170481,REFSEQ:NM_170481; score=11; score_text=Strongly Supported; MD5=a1b9a1fc4f97ba1260fd7ca828f740a5; length=1187; parent=FBgn0015222; release=r5.46; species=Dmel; // flybase // 14 // --- /// FBtr0085634 // cdna:known chromosome:BDGP6:3R:30385573:30387860:-1 gene:FBgn0015222 transcript:FBtr0085634 description: Ferritin 1 heavy chain homologue // ensembl // 14 // --- /// FBtr0085635 // type=mRNA; loc=3R:complement(26211295..26212318,26213186..26213272,26213497..26213582); ID=FBtr0085635; name=Fer1HCH-RE; dbxref=FlyBase:FBtr0085635,FlyBase_Annotation_IDs:CG2216-RE,REFSEQ:NM_170482,REFSEQ:NM_170482; score=11; score_text=Strongly Supported; MD5=859c097c5ad577f23cc66543a55f4757; length=1197; parent=FBgn0015222; release=r5.46; species=Dmel; // flybase // 14 // --- /// FBtr0085635 // cdna:known chromosome:BDGP6:3R:30385573:30387860:-1 gene:FBgn0015222 transcript:FBtr0085635 description: Ferritin 1 heavy chain homologue // ensembl // 14 // --- /// FBtr0306588 // type=mRNA; loc=3R:complement(26211295..26211978,26212041..26212318,26212440..26212550,26213186..26213272,26213497..26213582); ID=FBtr0306588; name=Fer1HCH-RG; dbxref=REFSEQ:NM_001260438,FlyBase:FBtr0306588,FlyBase_Annotation_IDs:CG2216-RG; score=11; score_text=Strongly Supported; MD5=6acf66d1b150895f8c117be7d2e5b537; length=1246; parent=FBgn0015222; release=r5.46; species=Dmel; // flybase // 14 // --- /// FBtr0306588 // cdna:known chromosome:BDGP6:3R:30385573:30387860:-1 gene:FBgn0015222 transcript:FBtr0306588 description: Ferritin 1 heavy chain homologue // ensembl // 14 // --- /// NM_001260438 // Drosophila melanogaster ferritin 1 heavy chain homologue, transcript variant G (Fer1HCH), mRNA. // refseq // 14 // --- /// NM_080134 // Drosophila melanogaster ferritin 1 heavy chain homologue, transcript variant A (Fer1HCH), mRNA. // refseq // 14 // --- /// NM_170479 // Drosophila melanogaster ferritin 1 heavy chain homologue, transcript variant B (Fer1HCH), mRNA. // refseq // 14 // --- /// NM_170480 // Drosophila melanogaster ferritin 1 heavy chain homologue, transcript variant C (Fer1HCH), mRNA. // refseq // 14 // --- /// NM_170481 // Drosophila melanogaster ferritin 1 heavy chain homologue, transcript variant D (Fer1HCH), mRNA. // refseq // 14 // --- /// NM_170482 // Drosophila melanogaster ferritin 1 heavy chain homologue, transcript variant E (Fer1HCH), mRNA. // refseq // 14 // ---	FBtr0332170 // flybase // 7 // Cross Hyb Matching Probes /// FBtr0306587 // flybase // 7 // Cross Hyb Matching Probes /// GENSCAN00000040510 // ensembl // 2 // Cross Hyb Matching Probes /// SNAP00000005737 // ensembl // 2 // Cross Hyb Matching Probes /// FBtr0306587 // ensembl // 7 // Cross Hyb Matching Probes /// FBtr0332170 // ensembl // 7 // Cross Hyb Matching Probes /// FBtr0344763 // ensembl // 7 // Cross Hyb Matching Probes /// NM_001260437 // refseq // 7 // Cross Hyb Matching Probes /// NM_001300679 // refseq // 7 // Cross Hyb Matching Probes /// NM_001276175 // refseq // 7 // Cross Hyb Matching Probes /// BT133016 // gb // 7 // Cross Hyb Matching Probes /// U91524 // gb // 7 // Cross Hyb Matching Probes	-0.0516981	-0.247689	0.666462	0.5172	0.299166	0.162295	-0.675901	-0.169185	-0.38932	0.159909	-0.361318	-0.398733	0.826796	0.0188832	-0.0491995	0.751878	-0.632537	0.102576	3.32031	-0.092992	0.139451	0.502993	-0.12873	0.158389	0.491437	-0.63068	-0.373286	0.455161	-0.840277	0.504779	3.52315	0.239052	0.134737	0.00405073	-0.514681	0.130778	0.344002	0.386456	-0.322644	0.956295	-0.196982	-0.238506	0.208568	0.456669	-0.179811	-0.0658415	0.606653	0.230775	-0.345462	-0.0770857	-0.4287	-0.336975	-0.130252	-0.992335	-0.218826	0.514065	0.392781	1.01487	0.341569	-0.0366264	0.480331	-0.336868	1.2228	-0.601356	-0.197023	0.64651	-0.282493	1.14765	0.0565803	0.217798	0.543227	-0.564097	-0.545254	0.657421	0.311608	0.686975	0.460103	-0.654822	-0.306579	-0.118067	-0.0439907	-0.230081	-0.299364	-0.660338	-0.620629	0.683526	-0.740031	-0.553219	-0.302408	-0.531009	-0.660435	0.289234	-0.426798	-0.365847	0.274609	-0.349847	0.688298	-0.229095	0.439034	0.573405	-0.4364	0.555537	-0.70424	1.58254	-0.0284478	-0.224237	-0.613972	0.0428442	-0.895639	-0.239604	0.201502	-0.561294	-0.0470112	-0.327467	0.36698	0.367817	0.0820868	-1.44493	-0.0909961	-0.402002	0.485551	-0.37178	0.889767	-0.80455	0.248896	-0.604231	-1.2258	0.601937	0.605026	0.231513	-0.0419172	-0.650498	4.5842	-0.00578608	0.163868	-0.209786	-0.0991995	0.147448	-0.103814	-0.928315	0.516459	0.0472477	1.2012	0.936672	-0.381082	0.22528	-1.45853	1.08957	-0.406337	-0.141451	0.147179	0.587706	0.237283	0.222161	0.45437	-0.0106689	0.408565	-0.0499986	-0.0563507	0.552146	0.330191	-1.21423	-0.067352	-0.0912857	0.00872753	-0.213362	-0.0993299	0.549278	-0.0102184	0.705524	-0.330866	0.861952	-0.832058	0.319943	-0.553869	1.40848	-0.51283	0.0187832	-0.0898933	-0.0612419	0.815289	0.017193	-0.245354	0.686868	0.261099	-0.513154	0.77273	0.467501	0.254561	0.557587	-1.49637	0.017705	-0.175059	0.0483273	0.0791241	-0.936208	-0.91471	-0.111168	-0.417579	0.0284572	0.124391	-0.376898	-0.134707	-1.06662	-0.203409	0.57196	-3.81022	0.0119718	1.21073	0.666117	-0.211095	0.0486762	-0.299953	-0.685451	0.946168	-1.09917	0.53599	1.85293	0.54518	-0.213558	-0.325604	0.0171826	0.593654	0.088829	0.185226	1.18376	2.0132	-0.578752	-0.254096	-0.224418	0.00698721	0.0388261	1.40279	1.52803	1.60822	0.872962	-0.270837	-0.298037	0.356993	-0.379632	0.834482	0.228567	0.0677819	0.113682	0.636085	0.358258	0.645411	0.696758	0.328947	0.818197	0.105513	-0.332621	0.0697914	0.0092335	-0.6208	-1.88204	0.884291	0.28475	0.605802	-0.00251299	-0.994027	0.0532039	0.507162	0.354633	-0.203872	1.24017	-0.565123	0.757571	0.37617	0.85777	0.00481289	-0.35071	-0.111465	0.00406428	0.088855	1.23485	-0.401216	-0.317686	-0.365256	0.743718	0.0802175	0.152553	-0.0198254	-0.358718	0.292307	-0.468796	-0.749289	0.611035	-0.0443092	0.0383092	0.0772342	0.166453	0.315644	0.317998	0.237351	-0.0884184	-0.156976	0.0650614	-0.521134	-0.0186704	-0.390933	0.534659	-0.917526	0.57308	-0.40631	-0.286936	-0.859096	0.696431	-0.332091	-0.409926	0.334535	-0.598956	-0.0454168	1.29912	-0.379464	-0.495194	0.0735474	0.144149	-0.701954	0.385446	0.349514	0.0337522	-0.248455	0.267406	0.347052	1.10596	0.0271961	-0.797486	0.493051	-0.392241	-0.662172	-0.174176	-0.471313	-0.492742	0.0417833	-0.18692	1.3059	0.541883	0.182958	0.51284	-0.310373	-0.526055	0.0928413	0.401811	0.100597	0.426118	-0.308681	-0.177103	0.418241	-0.647984	0.20647	2.3081	-0.66818	0.0148848	-1.04532	-0.481436	-0.210945	0.852847	-0.477518	-0.0474761	0.493666	0.812494	-0.523215	0.128698	0.347528	0.0120793	0.183307	-0.0156566	-0.164648	0.599471	0.804532	0.730771	0.879615	-0.185114	0.0793631	-0.0717262	0.613002	-0.29248	0.143836	-0.0242245	0.161387	0.896397	0.825653	-0.57554	-0.0808838	-0.417689	-1.00883	-0.0516429	0.333163	-0.297326	0.167616	1.28739	-0.726464	-0.401292	-0.191299	-0.160451	-0.888382	0.392297	-1.01186	0.777427	0.050725	0.0318492	-0.549885	-0.12081	-0.310908	0.195849	-0.222118	0.64422	3.28671	0.116431	0.047162	0.823435	0.264441	0.587284	1.13675	-0.0266926	-0.819227	-0.137531	0.603337	0.242755	1.24099	-1.19906	-0.605934	1.02869	-0.45539
1632488_a_at	30-Mar-16	Flybase	CG33009-RB	CG33009-RB /FEA=BDGP /GEN=CG33009 /DB_XREF=CG33009 FBgn0053009 /SEG=chr2R:-7698875,7700874 /MAP=49B10-49B10 /LEN=1999 /DEF=(CG33009 gene symbol:CG33009 synonyms:(CG16804) FBgn0053009 )	CG33009-RB	Dm.18554	Dm.23242	March 2006 (FlyBase/BDGP 5.3)	chr2R:8521667-8523666 (-) // 100.0 //	CG33671 gene product from transcript CG33671-RA /// CG33672 gene product from transcript CG33672-RA	CG33671 /// CG33672	chr49B10-49B10	full length	FBgn0061359 /// FBgn0061360	3771915 /// 3772247	A1Z933 /// Q7K2V9	EC:2.7.1.36	NP_001027412 /// NP_001027413 /// NP_001260922	NM_001032241 /// NM_001032242 /// NM_001273993	FBgn0061359 /// FBgn0061360	0008152 // metabolic process // inferred from electronic annotation /// 0008299 // isoprenoid biosynthetic process // inferred from sequence or structural similarity /// 0016310 // phosphorylation // inferred from sequence or structural similarity	0005737 // cytoplasm // inferred from electronic annotation /// 0005777 // peroxisome // inferred from sequence or structural similarity	0000166 // nucleotide binding // inferred from electronic annotation /// 0004496 // mevalonate kinase activity // inferred from sequence or structural similarity /// 0005524 // ATP binding // inferred from electronic annotation /// 0016301 // kinase activity // inferred from electronic annotation /// 0016740 // transferase activity // inferred from electronic annotation /// 0016773 // phosphotransferase activity, alcohol group as acceptor // inferred from electronic annotation	IPR002634 // BolA protein // 0.0 /// IPR006204 // GHMP kinase N-terminal domain // 0.0	This probe set was annotated using the Matching Probes based pipeline to a Entrez Gene identifier using 7 transcripts. // true // Matching Probes // A	FBTR0091651(14),FBTR0091650(14),FBTR0333102(14),GENSCAN00000035454(13),SNAP00000009956(13),FBTR0091650(14),FBTR0333102(14),FBTR0091651(14),NM_001032241(14),NM_001273993(14),NM_001032242(14),AY060627(14)	AY060627 // Drosophila melanogaster GH04687 full length cDNA. // gb // 14 // --- /// FBtr0091650 // type=mRNA; loc=2R:complement(8521671..8523646); ID=FBtr0091650; name=CG33671-RA; dbxref=FlyBase:FBtr0091650,FlyBase_Annotation_IDs:CG33671-RA,REFSEQ:NM_001032241; score=11; score_text=Strongly Supported; MD5=94a433d3a99046a3cc1d4f21b72cd85c; length=1976; parent=FBgn0061359; release=r5.46; species=Dmel; // flybase // 14 // --- /// FBtr0091650 // cdna:known chromosome:BDGP6:2R:12634166:12636141:-1 gene:FBgn0061359 transcript:FBtr0091650 // ensembl // 14 // --- /// FBtr0091651 // type=mRNA; loc=2R:complement(8521671..8523646); ID=FBtr0091651; name=CG33672-RA; dbxref=FlyBase:FBtr0091651,FlyBase_Annotation_IDs:CG33672-RA,REFSEQ:NM_001032242; score=11; score_text=Strongly Supported; MD5=94a433d3a99046a3cc1d4f21b72cd85c; length=1976; parent=FBgn0061360; release=r5.46; species=Dmel; // flybase // 14 // --- /// FBtr0091651 // cdna:known chromosome:BDGP6:2R:12634166:12636141:-1 gene:FBgn0061360 transcript:FBtr0091651 // ensembl // 14 // --- /// FBtr0333102 // type=mRNA; loc=2R:complement(8521671..8523187); ID=FBtr0333102; name=CG33671-RB; dbxref=FlyBase:FBtr0333102,FlyBase_Annotation_IDs:CG33671-RB; score=11; score_text=Strongly Supported; MD5=d7d9aa3e82a243532303c6eafdb1277f; length=1517; parent=FBgn0061359; release=r5.46; species=Dmel; // flybase // 14 // --- /// FBtr0333102 // cdna:known chromosome:BDGP6:2R:12634166:12635682:-1 gene:FBgn0061359 transcript:FBtr0333102 // ensembl // 14 // --- /// GENSCAN00000035454 // cdna:novel chromosome:BDGP6:2R:12634254:12635426:-1 transcript:GENSCAN00000035454 description: // ensembl // 13 // --- /// NM_001032241 // Drosophila melanogaster CG33671, transcript variant A (CG33671), mRNA. // refseq // 14 // --- /// NM_001032242 // Drosophila melanogaster CG33672 (CG33672), mRNA. // refseq // 14 // --- /// NM_001273993 // Drosophila melanogaster CG33671, transcript variant B (CG33671), mRNA. // refseq // 14 // --- /// SNAP00000009956 // cdna:novel chromosome:BDGP6:2R:12634254:12635426:-1 transcript:SNAP00000009956 description: // ensembl // 13 // ---	AY075424 // gb // 14 // Negative Strand Matching Probes	-0.151116	0.569394	0.356997	-1.87172	0.164738	0.812514	-0.396342	-0.574564	-0.557961	-0.030738	0.450729	0.365807	0.0741299	0.0949257	1.14982	0.372774	1.86444	-0.709631	-0.380618	-1.04058	0.503912	-1.18751	0.295293	-1.56892	0.08405	1.69003	3.13808	-0.956957	-0.606187	0.0528642	-0.258241	-0.0736428	1.49382	0.176774	-0.583295	1.46687	-0.872459	0.463225	-1.08263	1.04308	0.236083	0.975481	1.9041	-0.790651	-0.179858	1.03012	0.651162	-1.14637	0.582025	-0.365169	0.473489	0.240102	-0.179079	-0.0403174	0.1059	0.873399	-0.36449	1.41025	-0.712865	-0.964554	-0.480872	-0.670624	0.0461864	-0.0291766	0.160974	0.784504	0.588215	-0.345944	0.0290411	-1.61374	0.459847	-0.604855	1.04215	0.166792	-0.720234	0.0870489	-0.979843	-1.93865	-2.90027	0.416768	0.12173	1.43173	-0.338489	-0.0702387	0.0264765	-1.21457	1.03764	-0.418066	-0.284189	-1.13289	0.811843	0.213036	0.272511	-0.396393	0.257217	-0.58956	-0.121246	-0.616232	2.19869	0.262075	-0.751662	-0.297434	0.851286	0.321851	0.793312	0.874924	-0.664612	1.3413	-1.28228	0.51916	1.4973	0.23029	0.915296	-1.16786	-0.0355346	-0.0710527	0.211812	-0.386621	0.0485761	0.40328	-0.556066	0.0300516	-0.863342	0.0203989	0.484063	3.91319	0.246483	-0.937012	0.705386	-0.268928	0.478596	-1.99415	0.282101	0.532377	-0.734027	0.689234	-1.39964	0.393987	0.301038	0.151791	0.78577	-0.254051	-0.761197	1.30539	-1.96121	-0.0235272	0.81188	-1.49836	0.950691	2.23077	-0.0230325	0.234257	0.749782	-0.404411	0.368345	-0.467083	0.394569	0.365045	0.272394	-0.0151514	-2.86808	-1.0522	-0.286953	-0.267985	0.535331	0.471492	1.1293	-0.947261	-0.407213	0.600895	-0.0404009	-0.97743	-2.13826	-0.219297	0.506468	0.156059	-0.489356	-0.150209	0.497048	0.423403	0.0325196	0.217847	0.18806	-0.343157	0.492921	-0.0210971	0.931008	-0.451039	0.221501	-0.00970244	-0.290476	-0.471557	0.421892	0.552788	0.0383296	-0.14091	0.770836	0.297996	-0.91088	-0.603195	-0.919464	-0.415575	0.677313	0.216533	-0.297477	1.26509	0.347424	0.252751	1.01365	-0.383936	0.579571	-0.236727	-0.35533	-0.28404	-0.4117	0.609011	0.257985	0.520494	0.5787	-0.609169	0.637204	-0.464799	-1.09357	-0.206547	-0.15102	-0.112764	-0.272124	1.40264	-0.0307215	-0.775822	0.488555	0.909674	0.226486	1.07516	0.654254	-0.300559	-0.788707	-0.982627	-0.410967	0.314956	0.499744	0.226306	-1.25929	-0.281248	-0.430484	-0.750705	0.195189	-1.2043	-0.50427	-1.26422	0.137913	0.427741	0.487675	0.917558	-1.3989	0.08519	-0.829047	0.188891	-0.136272	0.488414	1.37891	0.217241	-0.766604	-0.569823	0.309404	0.969465	-0.131227	0.412826	-0.759567	1.74171	-1.41546	-1.0175	0.606958	-0.486193	-0.753823	0.459914	0.374569	0.340529	0.344067	0.73866	0.650711	-0.427428	0.635241	0.0857695	0.322031	-1.04126	1.01892	-0.539785	1.65256	-0.00852489	0.469504	0.2047	-0.345229	0.0922555	0.104564	0.790534	0.0196563	-0.545961	-0.0394957	-0.473481	0.0211143	-0.0646881	0.467398	0.608479	-0.259379	-1.05534	-0.207894	-0.605027	0.381552	-0.13325	2.13178	-0.0395564	0.945773	-0.409438	0.762154	0.0444269	-1.18532	5.1677	0.806987	-1.89463	-0.582048	0.97521	-0.0846599	-0.153899	-0.433625	0.0342623	0.433523	-0.413767	0.199782	0.66832	-0.80317	0.939638	-0.742941	0.689074	0.342059	0.324741	-0.0533117	0.97184	-0.650279	-0.176315	0.955521	1.34082	1.22603	0.822301	1.9045	0.310043	-0.868311	0.374712	1.74011	0.442271	1.09387	-0.102692	-0.927104	-1.92259	0.965332	0.962565	-0.670749	-0.100735	0.516612	-0.27219	-0.571965	-0.491785	0.0274141	0.453258	-1.67337	1.3718	-0.286776	2.33986	-0.0540389	-0.0933565	0.0863278	-0.0186914	0.11343	-0.13884	-0.150654	-0.515161	-0.277215	0.561676	-0.500861	-1.70657	-0.0131432	-0.306981	-1.7297	-1.03938	-0.413177	-1.45954	0.385316	-1.27589	1.18201	-0.142272	0.124553	-0.354073	0.877193	0.293221	-0.190447	0.156702	-0.151632	-0.301505	-0.946916	0.595765	0.132382	-0.839577	-0.940845	0.0810884	-0.0675179	0.716613	0.408462	1.14037	-0.426992	1.64287	0.233812	1.97197	0.583876	0.166578	1.07674	0.21183	1.19614	0.0944932	-0.919361	-0.445019	1.14241	0.666557	-0.830204	-0.115474	-0.45238
1635187_s_at	30-Mar-16	Flybase	CG1646-RB	CG1646-RB /FEA=BDGP /GEN=CG1646 /DB_XREF=CG1646 FBgn0039600 /SEG=chr3R:+24627191,24632448 /MAP=98E5-98E5 /LEN=3409 /DEF=(CG1646 gene symbol:CG1646 FBgn0039600 (GO:0005685 snRNP U1) (GO:0030532 small nuclear ribonucleoprotein complex) (GO:0006371 mRNA splicing))	CG1646-RB	Dm.40056	Dm.31288	March 2006 (FlyBase/BDGP 5.3)	chr3R:24637825-24643082 (+) // 100.0 //	CG1646 gene product from transcript CG1646-RC	CG1646	chr98E5-98E5	full length	FBgn0039600	43399	C8VV03 /// Q7KRW8	---	NP_001097957 /// NP_001097958 /// NP_651634 /// NP_733256 /// NP_788753	NM_001104487 /// NM_001104488 /// NM_143377 /// NM_170377 /// NM_176576	FBgn0039600	0000381 // regulation of alternative mRNA splicing, via spliceosome // inferred from mutant phenotype /// 0000395 // mRNA 5'-splice site recognition // --- /// 0000398 // mRNA splicing, via spliceosome // inferred from sequence or structural similarity /// 0006396 // RNA processing // inferred from electronic annotation /// 0006397 // mRNA processing // inferred from electronic annotation /// 0008380 // RNA splicing // inferred from electronic annotation	0000243 // commitment complex // --- /// 0005622 // intracellular // inferred from electronic annotation /// 0005634 // nucleus // inferred by curator /// 0005685 // U1 snRNP // inferred from sequence or structural similarity /// 0071004 // U2-type prespliceosome // ---	0005515 // protein binding // inferred from electronic annotation /// 0030627 // pre-mRNA 5'-splice site binding // ---	---	This probe set was annotated using the Matching Probes based pipeline to a Entrez Gene identifier using 11 transcripts. // false // Matching Probes // A	AY051737(13),FBtr0085322,FBtr0085323,FBtr0085325,FBtr0113299,FBtr0113301,NM_001104487(13),NM_001104488(12),NM_143377(13),NM_170377(13),NM_176576(13)	AY051737 // Drosophila melanogaster LD26426 full length cDNA. // gb // 13 // --- /// BT099749 // Drosophila melanogaster RE67017 full insert cDNA. // gb // 12 // --- /// FBtr0085322 // type=mRNA; loc=3R:join(24637826..24637876,24638117..24638208,24638427..24639273,24639340..24639536,24639603..24639728,24640870..24641144,24641204..24642520,24642579..24643076); ID=FBtr0085322; name=CG1646-RB; dbxref=FlyBase:FBtr0085322,FlyBase_Annotation_IDs:CG1646-RB,REFSEQ:NM_170377,REFSEQ:NM_170377; score=7; score_text=Moderately Supported; MD5=90824ec303b4114d7a2cbaf5216d12a4; length=3403; parent=FBgn0039600; release=r5.46; species=Dmel; // flybase // 13 // --- /// FBtr0085322 // cdna:known chromosome:BDGP6:3R:28812102:28817354:1 gene:FBgn0039600 transcript:FBtr0085322 // ensembl // 13 // --- /// FBtr0085323 // type=mRNA; loc=3R:join(24637837..24637876,24637959..24638208,24638427..24639273,24639340..24639536,24639603..24639728,24640870..24641144,24641204..24642520,24642579..24643076); ID=FBtr0085323; name=CG1646-RA; dbxref=FlyBase:FBtr0085323,FlyBase_Annotation_IDs:CG1646-RA,REFSEQ:NM_143377,REFSEQ:NM_143377; score=15; score_text=Strongly Supported; MD5=113493e48108f3f2740acbe2a7e6aa35; length=3550; parent=FBgn0039600; release=r5.46; species=Dmel; // flybase // 13 // --- /// FBtr0085323 // cdna:known chromosome:BDGP6:3R:28812102:28817354:1 gene:FBgn0039600 transcript:FBtr0085323 // ensembl // 13 // --- /// FBtr0085324 // type=mRNA; loc=3R:join(24637826..24637876,24638117..24638208,24638427..24638567,24638688..24639273,24639340..24639536,24639603..24639728,24640870..24641144,24641204..24642520,24642579..24643076); ID=FBtr0085324; name=CG1646-RD; dbxref=FlyBase:FBtr0085324,FlyBase_Annotation_IDs:CG1646-RD,REFSEQ:NM_176577,REFSEQ:NM_176577; score=7; score_text=Moderately Supported; MD5=dbd2b431083ce221ab3e6787035061a9; length=3283; parent=FBgn0039600; release=r5.46; species=Dmel; // flybase // 13 // --- /// FBtr0085325 // type=mRNA; loc=3R:join(24637837..24637876,24637949..24638208,24638427..24639273,24639340..24639536,24639603..24639728,24640870..24641144,24641204..24642520,24642579..24643076); ID=FBtr0085325; name=CG1646-RC; dbxref=FlyBase:FBtr0085325,FlyBase_Annotation_IDs:CG1646-RC,REFSEQ:NM_176576,REFSEQ:NM_176576; score=7; score_text=Moderately Supported; MD5=756b82e62b824c9506299f9895ac5742; length=3560; parent=FBgn0039600; release=r5.46; species=Dmel; // flybase // 13 // --- /// FBtr0085325 // cdna:known chromosome:BDGP6:3R:28812102:28817354:1 gene:FBgn0039600 transcript:FBtr0085325 // ensembl // 13 // --- /// FBtr0113299 // type=mRNA; loc=3R:join(24637887..24638208,24638427..24639273,24639340..24639536,24639603..24639728,24640870..24641144,24641204..24642520,24642579..24643076); ID=FBtr0113299; name=CG1646-RE; dbxref=FlyBase:FBtr0113299,FlyBase_Annotation_IDs:CG1646-RE,REFSEQ:NM_001104487,REFSEQ:NM_001104487; score=7; score_text=Moderately Supported; MD5=6e0d06c17437422cb661acfbc2cb4f25; length=3582; parent=FBgn0039600; release=r5.46; species=Dmel; // flybase // 13 // --- /// FBtr0113299 // cdna:known chromosome:BDGP6:3R:28812165:28817354:1 gene:FBgn0039600 transcript:FBtr0113299 // ensembl // 13 // --- /// FBtr0113301 // type=mRNA; loc=3R:join(24637826..24637876,24638117..24638208,24638427..24639273,24639340..24639536,24639603..24641144,24641204..24643076); ID=FBtr0113301; name=CG1646-RH; dbxref=FlyBase:FBtr0113301,FlyBase_Annotation_IDs:CG1646-RH,REFSEQ:NM_001104488,REFSEQ:NM_001104488; score=15; score_text=Strongly Supported; MD5=6ba5af6832c08a42db7cc3ff6d11220a; length=4602; parent=FBgn0039600; release=r5.46; species=Dmel; // flybase // 12 // --- /// FBtr0113301 // cdna:known chromosome:BDGP6:3R:28812102:28817354:1 gene:FBgn0039600 transcript:FBtr0113301 // ensembl // 12 // --- /// NM_001104487 // Drosophila melanogaster CG1646, transcript variant E (CG1646), mRNA. // refseq // 13 // --- /// NM_001104488 // Drosophila melanogaster CG1646, transcript variant H (CG1646), mRNA. // refseq // 12 // --- /// NM_143377 // Drosophila melanogaster CG1646, transcript variant A (CG1646), mRNA. // refseq // 13 // --- /// NM_170377 // Drosophila melanogaster CG1646, transcript variant B (CG1646), mRNA. // refseq // 13 // --- /// NM_176576 // Drosophila melanogaster CG1646, transcript variant C (CG1646), mRNA. // refseq // 13 // ---	GENSCAN00000022742 // ensembl // 8 // Cross Hyb Matching Probes /// SNAP00000000552 // ensembl // 8 // Cross Hyb Matching Probes	-0.300758	0.552799	0.264225	0.76669	-0.0177338	-0.151316	0.410826	-0.482947	-0.0645344	-1.35865	-0.18581	-0.503871	0.85621	0.0789057	-0.132004	0.0179823	-0.0792106	0.162072	0.124156	-0.867689	-0.599702	1.358	-0.646271	-1.20873	0.247974	1.21071	-0.78655	-1.47286	0.567292	0.382556	-0.418851	0.085678	-0.129203	-0.0797835	-0.547084	0.173617	-0.322697	-0.26572	-0.0775913	-0.531923	0.745926	0.710647	0.508543	-0.748281	-0.179948	0.334285	0.304663	-0.523003	0.138621	0.352724	0.000152236	0.0198722	0.708175	-0.188216	-0.316426	1.48572	0.32948	0.0141678	0.541332	-0.353228	1.02449	-0.219287	-0.0276761	1.18161	-0.797441	-0.425714	0.0103664	-0.130164	-0.608911	0.415972	-0.0968083	0.759808	1.87878	0.698711	-0.368268	0.429834	-0.311247	0.212658	-0.202547	0.0985994	-0.773152	0.963071	-0.407097	-0.498309	-0.0697405	-1.7982	-0.167969	0.224732	0.602034	1.08523	0.536796	0.962887	0.385596	0.0495812	-0.684022	0.139055	0.551967	0.136432	-0.0101422	0.551257	-0.0891135	0.444675	0.17181	0.804633	-0.681694	0.355492	0.172864	0.444249	0.603038	0.2652	0.317776	0.729626	0.523414	-0.539401	-0.873982	0.764616	-0.0746996	-0.544097	0.31051	-0.274638	-1.24094	-0.884174	-0.198375	0.273865	0.597804	-0.181785	-0.130637	-0.222755	-0.864547	0.380537	0.230974	-0.0118329	0.0534154	-0.213694	-0.46626	-0.20067	0.785838	0.240776	-0.0763814	0.00934995	0.185273	-0.102118	0.0801738	0.0735093	-0.106025	-0.0895489	-0.0301394	-0.276483	0.0914488	0.759122	-0.20272	-0.56664	0.365368	-0.113355	0.31428	0.551385	2.23419	0.811586	0.352851	0.586781	0.101956	-0.529521	0.00821702	-0.547027	0.534363	0.258393	1.22605	0.894792	0.197055	0.308773	-0.107955	-0.978576	-0.159397	0.0304185	0.360007	-0.224538	1.30967	-0.251026	-0.257084	0.175781	-0.21562	0.176246	0.45134	-0.147782	-0.280219	-1.21431	-0.0137257	-0.502218	0.744308	0.994069	-0.158927	-0.231039	-0.711523	-0.26629	-0.304613	0.19224	-0.557534	1.63377	0.84552	-0.541951	0.096754	0.0118279	0.334734	0.123609	-0.233141	-0.104918	0.00799389	-0.139374	-0.47182	0.181743	0.269708	-0.503128	-0.0153076	0.0203197	0.577362	0.612093	0.45495	-0.947217	0.528962	-0.195423	-0.205555	0.624986	-0.0736848	0.168073	-0.574648	0.575268	-0.00178865	0.713868	0.0641429	0.337219	0.593579	-0.420483	-0.20745	0.119193	-0.114956	0.0568652	-0.111732	0.497957	-1.01435	-0.942044	-0.485917	-1.01818	0.260371	-0.86678	-0.180713	-0.246354	0.55166	0.285947	0.469555	-0.394642	-0.0548465	-0.670716	-2.63808	-0.512186	0.227192	-0.340394	0.187507	-0.0241711	0.507178	-1.00526	-0.787841	0.143809	0.257579	-0.436877	-0.409215	-0.447319	0.27649	-0.691876	0.269546	-0.673639	-0.206378	-0.0881318	0.107049	-0.109775	-0.0109995	0.873547	-0.868852	-0.174	-0.206451	-0.240689	0.340147	0.285231	-0.208466	-0.0447123	0.472849	-0.706259	1.33363	0.984037	0.547767	0.114877	0.0196486	-0.888583	0.295471	0.0913912	-0.0252011	0.0398946	-0.162589	-0.780495	0.416889	-0.179963	0.511253	-0.0555193	-1.28697	2.70155	-0.262595	-0.375738	0.357811	-0.898558	-0.406105	0.60328	-0.204827	0.218419	-0.694072	0.50504	-0.480891	0.222103	-0.421546	-0.938188	-1.148	-0.403146	0.380048	-0.0860189	-0.081502	0.233304	0.492948	-0.634556	-0.228948	0.228761	0.466279	1.71896	0.18571	0.783977	-1.98992	-0.2953	0.0276127	-0.43074	-0.576611	-0.295802	0.594382	-0.410594	0.324514	-0.0206128	-0.440835	0.09121	0.00405012	-0.501949	-0.0165704	-0.676363	0.878333	0.878333	-0.525674	-0.155755	0.976063	0.347407	0.500202	0.669756	0.816533	-0.627201	0.630458	-0.464612	0.82729	0.592548	-0.309585	-0.146546	0.430491	-0.0902198	-0.132155	0.608588	-0.233442	-0.828677	-0.773386	0.00977835	0.413192	-0.515888	-0.0837832	0.626915	0.11044	-0.373273	-0.310584	0.112155	-0.330035	-0.240949	0.407156	0.490858	-0.0564679	-0.870206	-0.226612	0.339313	0.222858	-0.333947	-0.234154	0.410299	1.8815	-0.507851	1.30601	-0.429567	-0.782806	0.0249507	-0.145303	-0.842887	0.343585	0.167727	-1.5137	-0.368962	0.931443	0.0700866	-0.16243	1.84427	0.0813948	-0.0208989	0.0963053	-1.08304	0.0249329	0.00418701	0.647497	-0.189774	0.543506	0.718423	0.869682	0.699733	0.401818	0.463677	-0.343716	-0.131087	0.231014
1641233_a_at	30-Mar-16	Flybase	CG8739-RB	CG8739-RB /FEA=BDGP /GEN=cmp44E /DB_XREF=CG8739 FBgn0025937 /SEG=chr2R:-3790259,3795051 /MAP=44E3-44E3 /LEN=3105 /DEF=(CG8739 gene symbol:cmp44E FBgn0025937 (GO:0005886 plasma membrane))	CG8739-RB	Dm.17419	Dm.6901	March 2006 (FlyBase/BDGP 5.3)	chr2R:4617017-4621809 (-) // 100.0 //	stambha A	stmA	chr44E3-44E3|2-56.8 cM	full length	FBgn0086784	35865	Q8IGJ0 /// A0A0B4LFU5	---	NP_001014513 /// NP_001286211 /// NP_724710 /// NP_724711	NM_001014513 /// NM_001299282 /// NM_165624 /// NM_165625	FBgn0086784	0000281 // mitotic cytokinesis // inferred from mutant phenotype /// 0007268 // synaptic transmission // inferred from mutant phenotype /// 0007602 // phototransduction // inferred from mutant phenotype /// 0016079 // synaptic vesicle exocytosis // inferred from mutant phenotype /// 0030100 // regulation of endocytosis // inferred from mutant phenotype /// 0048488 // synaptic vesicle endocytosis // inferred from direct assay /// 0048488 // synaptic vesicle endocytosis // inferred from mutant phenotype	0005623 // cell // inferred from direct assay /// 0005623 // cell // inferred from mutant phenotype /// 0005886 // plasma membrane // non-traceable author statement /// 0016020 // membrane // inferred from electronic annotation /// 0016021 // integral component of membrane // inferred from electronic annotation /// 0045202 // synapse // inferred from direct assay	0005488 // binding // inferred from electronic annotation	---	This probe set was annotated using the Matching Probes based pipeline to a Entrez Gene identifier using 9 transcripts. // false // Matching Probes // A	AY061062(14),FBtr0088715,FBtr0088716,FBtr0301639,FBtr0339341,NM_001014513(14),NM_001299282(14),NM_165624(14),NM_165625(14)	AF099028 // Drosophila melanogaster putative transmembrane protein cmp44E mRNA, complete cds. // gb // 14 // --- /// AY061062 // Drosophila melanogaster LD03322 full length cDNA. // gb // 14 // --- /// BT001762 // Drosophila melanogaster RH07443 full insert cDNA. // gb // 14 // --- /// FBtr0088715 // type=mRNA; loc=2R:complement(4617018..4617384,4617569..4618193,4618254..4619117,4619186..4619316,4619665..4619910,4619970..4620123,4620181..4620385,4621297..4621809); ID=FBtr0088715; name=stmA-RB; dbxref=FlyBase_Annotation_IDs:CG8739-RB,FlyBase:FBtr0088715,REFSEQ:NM_165624; score=11; score_text=Strongly Supported; MD5=d2fc0586052b99930e079f87a61b32eb; length=3105; parent=FBgn0086784; release=r5.46; species=Dmel; // flybase // 14 // --- /// FBtr0088715 // cdna:known chromosome:BDGP6:2R:8729502:8734304:-1 gene:FBgn0086784 transcript:FBtr0088715 description: stambha A // ensembl // 14 // --- /// FBtr0088716 // type=mRNA; loc=2R:complement(4617018..4617384,4617569..4618193,4618254..4619117,4619186..4619316,4619665..4619910,4619970..4620123,4620181..4620385,4620807..4620996); ID=FBtr0088716; name=stmA-RA; dbxref=FlyBase_Annotation_IDs:CG8739-RA,FlyBase:FBtr0088716,REFSEQ:NM_165625; score=11; score_text=Strongly Supported; MD5=37500f2be8bb42c3f4b71983fc21b483; length=2782; parent=FBgn0086784; release=r5.46; species=Dmel; // flybase // 14 // --- /// FBtr0088716 // cdna:known chromosome:BDGP6:2R:8729502:8733436:-1 gene:FBgn0086784 transcript:FBtr0088716 description: stambha A // ensembl // 14 // --- /// FBtr0301639 // type=mRNA; loc=2R:complement(4617003..4617384,4617569..4618193,4618254..4619117,4619186..4619316,4619427..4619468,4619665..4619910,4619970..4620123,4620181..4620385,4621297..4621809); ID=FBtr0301639; name=stmA-RC; dbxref=FlyBase_Annotation_IDs:CG8739-RC,FlyBase:FBtr0100111,FlyBase:FBtr0301639,REFSEQ:NM_001014513; score=11; score_text=Strongly Supported; MD5=0588d9e589f12fbbbe1f5b9259e0772d; length=3162; parent=FBgn0086784; release=r5.46; species=Dmel; // flybase // 14 // --- /// FBtr0301639 // cdna:known chromosome:BDGP6:2R:8729502:8734304:-1 gene:FBgn0086784 transcript:FBtr0301639 description: stambha A // ensembl // 14 // --- /// FBtr0339341 // cdna:known chromosome:BDGP6:2R:8729502:8733436:-1 gene:FBgn0086784 transcript:FBtr0339341 description: stambha A // ensembl // 14 // --- /// GENSCAN00000021906 // cdna:novel chromosome:BDGP6:2R:8729727:8733876:-1 transcript:GENSCAN00000021906 description: // ensembl // 13 // --- /// NM_001014513 // Drosophila melanogaster stambha A (stmA), transcript variant C, mRNA. // refseq // 14 // --- /// NM_001299282 // Drosophila melanogaster stambha A (stmA), transcript variant D, mRNA. // refseq // 14 // --- /// NM_165624 // Drosophila melanogaster stambha A (stmA), transcript variant B, mRNA. // refseq // 14 // --- /// NM_165625 // Drosophila melanogaster stambha A (stmA), transcript variant A, mRNA. // refseq // 14 // --- /// SNAP00000012948 // cdna:novel chromosome:BDGP6:2R:8729727:8733308:-1 transcript:SNAP00000012948 description: // ensembl // 13 // ---	---	-0.221382	0.597832	-0.332523	-0.118903	-0.486186	0.200931	-1.64419	0.633681	-0.251947	1.47393	-0.0468433	1.30077	-0.00752888	0.571726	0.0315365	-0.455294	0.405302	-0.907781	1.20204	-0.276343	-1.38283	0.629217	-0.0540109	0.149698	0.451549	0.803844	-0.572223	0.40314	0.638819	-1.12901	-0.555992	0.0271935	0.0654488	-0.356905	-0.0412712	0.591251	0.131633	-0.0790937	1.01989	0.508771	0.0427515	0.368598	-0.216221	-0.206486	-0.179996	0.26973	-0.783198	0.0462098	0.854827	-0.206378	-0.290137	0.699291	-0.477033	0.181516	0.0921263	0.778061	0.11905	-0.669242	0.47684	0.1506	-0.64528	0.483662	0.124376	-0.462762	-0.038991	-0.406467	0.969324	-0.996767	-0.302243	-0.0661435	-1.17825	0.298502	-0.282418	0.35121	0.492028	0.744054	1.66329	0.467864	-0.316705	0.816531	-0.659655	-0.011669	-0.00322069	0.137488	-0.368942	0.542461	-0.00121339	1.04804	-0.157283	-0.96817	0.179188	-0.128858	1.47444	0.552178	0.923655	-0.0878601	0.269202	0.186518	-0.185737	0.51057	0.17674	-0.464533	-0.160327	-0.191322	0.0759244	-0.774468	0.534772	0.0831425	0.353224	-0.248104	-0.40086	0.761633	0.278431	0.146113	0.293826	-0.0600562	0.267882	0.803774	-0.0676746	-0.135224	-1.14467	0.576399	0.461168	0.0843849	0.199185	-0.220637	-1.46682	0.547163	-1.05771	0.301696	0.959718	-0.365718	0.222682	-0.477269	0.348391	0.295085	0.590809	-0.58839	-0.338912	0.0240842	0.0337243	0.966459	-0.32999	0.658251	0.391546	-0.157445	1.43983	-0.517977	-1.0154	0.616579	0.225455	-0.521975	0.252029	1.12444	0.0185362	-0.585631	-0.701744	1.09261	0.128151	0.195303	0.415548	-0.139302	0.0724527	-0.678996	-0.971707	-0.453409	0.0528882	0.946432	0.0121997	0.0667794	0.595748	0.325659	-0.233955	0.52048	-0.237427	-0.542458	0.106793	1.04987	0.754147	0.368965	0.33821	0.470976	0.613891	-0.153848	-0.104383	-0.446315	-1.71644	0.0889258	0.682138	1.346	0.528397	-0.323446	-0.225328	-0.674752	-0.518638	0.18086	1.34139	-0.19225	-0.907014	-0.173236	-0.790121	1.61948	0.502683	0.0785442	1.12241	-0.709603	0.514167	-0.308705	-0.220966	0.0796968	-0.185019	-1.76184	-0.824283	-0.260576	0.760095	-0.264378	-0.446084	0.638668	0.0159597	-0.420127	-0.268858	0.564203	1.1671	-0.331327	-0.622308	0.599195	1.59598	0.342078	-0.175263	-0.244717	0.862038	-0.536701	0.319346	-1.37598	0.0879498	-0.369812	-0.5727	-1.75459	0.271165	0.0540194	0.857434	0.446222	-0.576481	1.19319	-0.593258	0.023043	-0.206144	-0.672998	0.0777585	0.381021	0.977597	-0.27949	-0.145633	0.0544554	0.298931	-1.69122	-1.01451	-0.997589	0.0485681	0.586515	-0.931416	0.126323	0.536219	-0.702686	0.106464	-0.447193	-0.0618156	-0.0218292	-0.0227976	1.55767	-0.790873	0.320761	0.314049	-0.226674	0.163563	-0.593049	-0.56021	0.341479	-1.13812	1.24928	-0.136123	-0.105684	0.122592	-0.03049	-0.469347	0.0901279	-0.0931639	0.0684776	-0.153249	-0.640061	-1.06201	1.31281	-0.116745	0.00181601	-1.04796	-0.726829	-0.0967736	-0.528844	-0.383738	-0.174321	0.120892	-0.00755284	0.0360266	0.388155	-0.34795	-1.1646	-0.476424	-0.593851	-0.477969	0.645421	0.229274	0.377074	-1.43203	-0.274329	-0.141268	-0.157695	0.796363	-0.0390021	-0.0658196	-0.0966595	0.324486	-0.565811	0.232861	0.0821076	0.425838	-0.100381	0.51438	-0.609307	-0.574474	0.89534	-0.174281	-0.000332864	-0.42707	0.247976	0.150687	0.0768266	-0.0992927	-0.597626	-0.0691841	1.18074	0.490453	1.09256	-0.16035	-0.147387	-0.149456	-0.339685	-1.79047	0.731722	0.370929	0.0768376	0.260066	0.357691	1.04928	1.16094	0.719339	0.826748	0.927618	0.298997	0.451184	0.120031	1.4344	-0.726966	-0.500615	0.72582	1.0204	0.175001	0.280803	0.108828	-0.361892	-0.453323	0.623168	0.891759	-0.31185	-0.454098	0.150778	0.286443	0.0601914	-0.575689	0.376275	-0.556643	0.202971	0.157571	-0.0739861	0.352209	0.0220087	0.497181	0.0509813	-0.365969	0.352268	-0.207496	0.358765	0.214692	0.608586	-0.77913	0.455767	0.404505	0.0280973	-1.25371	0.698112	-0.586671	0.638939	-0.559418	0.146065	-0.175068	-0.367044	-0.00972932	0.0851708	-0.0644807	2.71247	0.041425	-0.500047	0.182417	-0.211446	0.978167	0.408132	-0.262348	0.0808197	0.0391884	-0.106091	-0.0178583	-0.294912	-1.11023	-0.849878	-0.719875	-0.983509
1632617_at	30-Mar-16	Flybase	HDC06250	HDC06250 /FEA=HDP /SEG=chr2R:-8767139,8768632	HDC06250	Dm.18907	---	March 2006 (FlyBase/BDGP 5.3)	chr2R:9589930-9591423 (-) // 100.0 //	---	---	---	---	---	---	---	---	---	---	---	---	---	---	---	This probe set was annotated using the Design Representative Id based pipeline to a Flybase identifier using 1 transcripts. // false // Design Representative Id // R	HDC06250	HDC06250 // --- // fb // --- // ---	---	-0.226219	0.411472	1.04227	-0.160377	0.162084	-0.182874	-0.189707	-0.0472526	-0.366169	0.283274	0.380915	-0.0685588	0.0543188	0.37331	0.450535	-0.906806	0.22929	0.793	0.0478008	-0.0151962	0.0408073	-0.521578	-0.137081	-0.0010721	-0.869936	-0.144451	-0.651623	0.168485	-1.42403	-1.50393	0.83686	-0.0606118	-0.571723	-0.331843	-0.270106	-0.418759	-0.116192	0.179222	0.269788	-0.386465	-0.49389	0.559254	0.0644566	0.13688	-0.180004	-0.260429	0.273412	0.580856	-0.0494858	0.116044	0.341682	0.0658079	-0.337306	-0.456602	0.173661	0.259231	0.0511636	0.346707	-0.253505	-0.538104	-0.384606	-0.348005	-0.0498054	-0.417698	0.337763	-0.58527	0.603077	0.293128	0.0687738	-0.00729251	0.62351	-0.062572	0.393584	0.230231	0.785136	0.74379	-0.0683623	0.860566	-0.0946848	0.318899	0.179679	-0.323493	0.659295	-0.498478	-0.141113	1.10476	-0.794203	0.0579969	-0.106743	0.168093	0.12216	0.414392	-0.836608	-0.425225	0.022595	-0.185809	-0.463082	-0.196823	-0.24016	-0.0387684	-1.02579	0.170927	0.673325	0.110253	0.138311	-0.0123162	-0.0581294	0.149321	-0.304209	-0.584165	-0.373822	0.810684	0.592472	-0.0914643	0.240578	-0.307645	0.109	-0.137475	0.242716	0.0311732	-0.228285	0.113065	-0.598415	0.404282	0.637559	0.0270039	0.241307	0.130351	-0.570021	-0.536381	0.4164	-0.299373	0.0958108	-1.48582	-0.0865404	0.722862	-1.10396	0.419055	0.0960574	0.426415	1.06772	0.0372428	0.0968866	-0.208296	0.0669763	-0.135438	-0.792389	-0.617935	-0.467283	0.113569	0.206577	0.230015	-0.0954803	0.583309	0.266093	-0.234686	-0.207039	-0.132656	-0.313003	1.07798	0.128776	-0.627056	0.852326	-0.00748145	0.0466814	-0.340221	0.361233	0.140443	0.523349	0.202114	0.263196	0.796814	0.475669	-0.662191	1.84543	-0.225096	0.645546	0.477787	-0.542239	0.200366	0.335344	0.729786	-0.410318	-0.300118	-0.523148	-0.586701	-0.0737643	0.170308	0.0334924	-0.209691	0.232483	-0.00833588	-0.572054	-0.443129	0.730141	1.2557	-0.262226	-1.15898	0.472207	0.37575	-0.46584	-0.151321	-0.219117	0.46086	1.3111	0.695207	0.237968	-0.317213	0.387908	-0.0441484	-0.0378897	0.00446833	-0.518591	-0.67927	0.044868	-0.183679	-0.11386	-0.528384	-0.573499	0.125283	0.138157	-0.98464	0.137416	-0.648704	-0.082379	-0.335174	0.0871035	-0.51066	0.264613	0.557738	0.373538	0.199067	0.420691	-0.429198	0.30691	0.248944	0.149823	0.488617	0.503219	-0.050027	0.0657174	-0.00455031	1.36191	0.721601	0.259519	0.534392	0.0036292	0.224632	0.603362	0.270021	-0.136481	-0.31514	0.733381	-0.00676686	0.247515	0.608879	-0.0339676	-0.142065	0.555174	0.143842	0.86156	0.0273867	0.0275042	-0.128001	-0.489874	0.569891	0.122301	0.914504	0.175572	0.292668	1.20045	-0.126582	0.240188	0.00490775	0.405608	-0.470161	1.88477	0.0739681	0.0161521	0.822078	-0.385912	-0.429782	0.190489	0.188123	-0.139627	-1.18519	-0.240098	-0.342781	-0.0863084	-0.0299851	0.0790264	0.937032	-0.44115	-0.0894324	0.0534264	0.639507	0.965159	-1.16919	-0.468516	-0.670313	0.125826	-0.444917	0.0945146	-0.398047	-0.410237	0.253008	-0.235517	-0.291238	0.0662102	-0.246586	0.170161	0.158603	-0.281893	-0.598868	-0.337783	0.230642	-0.0278443	0.0810607	-0.129437	0.511817	0.4429	0.0726256	1.03587	-0.325119	-0.177988	0.128474	0.023678	-0.418135	0.192025	0.261659	-0.0647635	-0.336674	-0.391986	-0.258254	-0.310317	0.0133525	-0.379926	-0.0448788	0.474652	-0.31934	-0.679736	-0.529639	-0.299465	0.0214536	0.397221	-0.464926	0.192949	0.581695	0.0323697	0.0411607	1.07924	0.432407	0.693375	0.140998	0.555771	-0.211837	0.618552	-0.403963	-0.0701126	0.406798	0.382466	0.111716	1.20786	0.0131404	-0.521467	0.389048	-0.106274	-0.137734	-0.488678	1.71117	-1.08271	0.270586	-0.101196	0.290685	-0.49329	0.722753	0.525671	-1.22321	0.116865	-0.0572665	0.00608891	0.133285	-0.424189	-0.810645	0.0125275	0.795343	-0.238771	-0.771323	0.363289	0.0563258	0.190695	-0.14944	-0.138987	-0.174441	-0.333172	-1.04029	0.444204	0.10367	0.125331	-0.728004	-0.00158263	-0.263244	0.539919	0.000765555	-0.341262	0.108262	-0.353806	0.309529	-0.069154	0.163522	-0.416587	-0.239947	-0.384653	0.282383	0.108051	0.0381295	-0.160711	0.0514521	-0.280863	0.52449	-1.92076	-0.129112	-0.206607	0.711831	-0.0797174
1633773_s_at	30-Mar-16	Flybase	CG3962-RA	CG3962-RA /FEA=BDGP /GEN=CG3962 /DB_XREF=CG3962 FBgn0038475 /SEG=chr3R:-12899665,12905680 /MAP=89E11-89E12 /LEN=3173 /DEF=(CG3962 gene symbol:CG3962 FBgn0038475 (GO:0003779 actin binding))	CG3962-RA	Dm.44510	Dm.1228	March 2006 (FlyBase/BDGP 5.3)	chr3R:12899650-12905665 (-) // 100.0 //	CG3962 gene product from transcript CG3962-RC	Keap1	chr89E11-89E12	full length	FBgn0038475	42062	Q95SQ1 /// Q8IGL4 /// Q9VEN5 /// Q7KSF5 /// A9UNI1	---	NP_650594 /// NP_732202 /// NP_788685	NM_142337 /// NM_169744 /// NM_176508	FBgn0038475	0006979 // response to oxidative stress // inferred from mutant phenotype /// 0016567 // protein ubiquitination // inferred from electronic annotation /// 0042787 // protein ubiquitination involved in ubiquitin-dependent protein catabolic process // ---	0005634 // nucleus // inferred from direct assay /// 0005703 // polytene chromosome puff // inferred from direct assay /// 0031463 // Cul3-RING ubiquitin ligase complex // inferred from electronic annotation	0003779 // actin binding // inferred from sequence or structural similarity /// 0004842 // ubiquitin-protein transferase activity // --- /// 0005515 // protein binding // inferred from electronic annotation	---	This probe set was annotated using the Matching Probes based pipeline to a Entrez Gene identifier using 8 transcripts. // false // Matching Probes // A	BT099945(14),DQ372684(9),FBtr0083422,FBtr0083423,FBtr0083424,NM_142337(14),NM_169744(14),NM_176508(14)	AY060658 // Drosophila melanogaster GH08610 full length cDNA. // gb // 14 // --- /// BT001720 // Drosophila melanogaster RE68961 full insert cDNA. // gb // 14 // --- /// BT031345 // Drosophila melanogaster RE34022 full insert cDNA. // gb // 14 // --- /// BT099945 // Drosophila melanogaster FI11917 full insert cDNA. // gb // 14 // --- /// DQ372684 // Drosophila melanogaster KEAP1 (keap1) mRNA, complete cds. // gb // 9 // --- /// FBtr0083422 // type=mRNA; loc=3R:complement(12899661..12900838,12900903..12901108,12901225..12901907,12901967..12902224,12902299..12902615,12905145..12905665); ID=FBtr0083422; name=Keap1-RA; dbxref=FlyBase:FBtr0083422,FlyBase_Annotation_IDs:CG3962-RA,REFSEQ:NM_142337,REFSEQ:NM_142337; score=11; score_text=Strongly Supported; MD5=669d9c608e1b07ff94d58141232f8245; length=3163; parent=FBgn0038475; release=r5.46; species=Dmel; // flybase // 14 // --- /// FBtr0083422 // cdna:known chromosome:BDGP6:3R:17073942:17079945:-1 gene:FBgn0038475 transcript:FBtr0083422 description: Keap1 // ensembl // 14 // --- /// FBtr0083423 // type=mRNA; loc=3R:complement(12899661..12900838,12900903..12901108,12901225..12901907,12901967..12902224,12902299..12902615,12903540..12903820); ID=FBtr0083423; name=Keap1-RB; dbxref=FlyBase:FBtr0083423,FlyBase_Annotation_IDs:CG3962-RB,REFSEQ:NM_169744,REFSEQ:NM_169744; score=11; score_text=Strongly Supported; MD5=d26caf3820fb61f56795d287ca7bbe7e; length=2923; parent=FBgn0038475; release=r5.46; species=Dmel; // flybase // 14 // --- /// FBtr0083423 // cdna:known chromosome:BDGP6:3R:17073942:17078102:-1 gene:FBgn0038475 transcript:FBtr0083423 description: Keap1 // ensembl // 14 // --- /// FBtr0083424 // type=mRNA; loc=3R:complement(12899661..12900838,12900903..12901108,12901225..12901907,12901967..12902224,12902299..12902615,12905595..12905665); ID=FBtr0083424; name=Keap1-RC; dbxref=FlyBase:FBtr0083424,FlyBase_Annotation_IDs:CG3962-RC,REFSEQ:NM_176508,REFSEQ:NM_176508; score=11; score_text=Strongly Supported; MD5=87730a65480aba9d4106ce20a36d3dde; length=2713; parent=FBgn0038475; release=r5.46; species=Dmel; // flybase // 14 // --- /// FBtr0083424 // cdna:known chromosome:BDGP6:3R:17073942:17079945:-1 gene:FBgn0038475 transcript:FBtr0083424 description: Keap1 // ensembl // 14 // --- /// NM_142337 // Drosophila melanogaster Keap1, transcript variant A (Keap1), mRNA. // refseq // 14 // --- /// NM_169744 // Drosophila melanogaster Keap1, transcript variant B (Keap1), mRNA. // refseq // 14 // --- /// NM_176508 // Drosophila melanogaster Keap1, transcript variant C (Keap1), mRNA. // refseq // 14 // ---	GENSCAN00000035603 // ensembl // 5 // Cross Hyb Matching Probes	-0.51589	0.0682966	-1.54934	-1.53108	-0.628487	-5.83224	0.791589	0.422258	-0.37914	-2.13965	0.322147	1.24941	-0.00888705	-0.320345	-0.00513774	-0.741849	-0.288781	-0.187195	-0.0575012	1.13058	-0.212512	-0.66126	0.739882	-1.11044	-0.765484	-0.0672878	-0.0967621	3.76176	-0.915113	-1.03999	-0.169964	-0.577076	1.48208	-0.632559	0.513053	-1.1729	-0.429581	-0.684937	0.724115	0.259656	0.524395	1.41997	-0.386891	-0.368077	-0.180025	0.564132	-0.792811	-0.00552476	0.463541	-2.11749	-0.0610542	-0.473098	0.42838	1.22342	0.615937	0.446122	0.525739	0.388047	1.04806	1.81688	0.383391	-1.03544	-0.00945799	2.00778	1.65382	0.485143	0.519178	-0.827892	-0.0111856	-0.320247	0.427543	0.496646	1.84975	-0.329952	-0.66353	1.35848	-1.19208	0.162538	-0.503622	1.65398	-0.210372	0.0443241	0.903822	2.2754	0.524487	-0.329505	-0.55701	1.628	0.036354	0.593873	0.0503179	0.455311	0.418872	0.056222	-0.350904	0.863257	-0.522653	-0.0835531	0.656674	-0.17622	0.69866	-1.04734	0.713898	0.181459	-0.139365	-0.061252	0.0548925	0.236791	0.909269	0.0439133	-0.904949	-0.665676	-0.0359642	-0.0892764	-0.596711	0.398024	0.64922	-0.835283	-0.319931	1.1646	0.478208	0.406977	-1.7063	0.188126	-1.15143	1.4341	-0.672311	-1.11323	-1.13526	-0.0120189	7.18321e-06	-0.324454	0.093299	-1.26261	0.000244665	-0.529981	-0.897274	-0.13917	0.914991	0.00770276	0.636804	-0.172571	0.780386	0.147374	-0.757696	0.471014	-0.642365	-0.115846	-0.374015	-0.0303336	0.0511156	-1.1964	0.683513	-0.081102	-0.291241	1.38585	0.753359	-1.50865	0.964113	0.865505	-0.0773853	-1.08428	-0.0530125	-0.548347	0.0043019	-0.500046	-0.156313	-3.99761	0.464521	1.74847	0.0962454	1.61501	0.371869	-0.149682	0.328078	0.681971	-0.150728	-0.22041	0.414856	0.386831	-1.3175	0.113602	-0.172073	-1.57176	0.413815	-0.428319	-0.873568	-1.22477	-1.94521	0.418431	-0.566551	0.983856	-0.57502	-1.05575	0.218206	0.91727	-0.265665	1.32182	-2.25291	1.54613	-0.263699	0.413842	-0.717713	0.0190407	0.387097	0.386472	0.576177	0.698496	-0.505319	-0.164234	0.160046	0.99734	-1.15998	-0.210775	0.779325	-0.337305	0.747879	-0.00173922	-0.521688	-0.847772	-0.246307	-0.267368	0.902466	-1.35055	-0.827853	1.04973	0.521748	0.0542374	1.85022	0.653457	0.472836	-1.50283	-0.947056	-0.729421	0.5263	1.37349	1.58782	2.13168	0.587994	1.1038	-0.0761644	-0.795269	-1.80185	0.270111	0.23883	0.597217	0.160191	-0.413413	0.935107	-0.570134	-0.575275	-0.0955908	0.932011	1.52772	0.263268	0.806181	-0.0377887	-0.614751	1.65683	-0.854533	-0.801077	-0.667881	-0.379228	-0.114754	-0.761188	0.61661	-0.541669	1.48746	0.685494	2.47053	0.331231	0.351833	0.688751	-0.652618	1.13412	1.52282	-1.32995	1.50352	-1.15636	-0.114034	-0.457908	0.0166633	-0.132592	-0.520063	-0.00439735	-0.416669	-0.115997	-0.532825	1.60454	0.641363	0.775162	-0.30262	-0.934206	0.405249	-0.0185904	-0.166857	0.200237	0.247728	-0.455928	0.138487	-1.17036	0.10105	-1.09182	0.933057	0.0989606	-1.12229	0.122407	0.878979	1.21676	0.472586	-0.707363	0.422916	-0.576521	-1.60438	-0.458525	1.3264	0.797537	0.13373	2.07634	-0.320418	-0.154483	-1.49587	0.363013	-0.113765	0.607366	0.0406213	0.31254	0.247922	-2.03125	-0.0747504	-0.692901	1.20443	1.1063	0.387382	-0.702251	-0.13834	-0.472829	0.00462924	1.26902	-0.472544	0.407826	0.151366	-0.00359826	-1.41431	-1.59044	1.26863	0.909023	-2.15647	-3.40958	-0.536734	1.83176	0.222468	1.10925	-0.720929	0.151858	-0.813515	-0.667472	-0.0765653	0.982827	0.994866	1.22384	-0.260324	0.883458	1.32765	-0.911425	-0.565772	-0.957735	-0.402109	1.82415	-0.30229	-1.12393	2.35054	-0.780008	1.75865	-1.11115	0.309193	-0.689355	-1.22091	0.23987	-0.779603	0.383307	0.378723	0.324608	0.719447	-0.0931146	-1.26497	0.26556	-1.173	0.599947	1.03609	-0.700586	0.939925	0.223743	0.0474564	-0.366612	-0.401165	-0.902563	0.473093	-2.20553	-1.58827	-0.14103	0.208153	1.45569	-0.183348	-0.458682	-0.395205	-0.0982173	0.330562	-1.02069	-0.81215	0.843058	-0.143577	0.319267	-1.31328	1.24224	-0.481556	-0.957603	1.84584	1.0941	-0.148999	1.03418	1.15733	0.205197	0.070163	-0.129553
1629101_a_at	30-Mar-16	Flybase	CG10395-RA	CG10395-RA /FEA=BDGP /GEN=CG10395 /DB_XREF=CG10395 FBgn0033019 /SEG=chr2R:+489362,490773 /MAP=41F3-41F3 /LEN=1353 /DEF=(CG10395 gene symbol:CG10395 FBgn0033019 )	CG10395-RA	Dm.10615	Dm.489	March 2006 (FlyBase/BDGP 5.3)	chr2R:1237997-1239408 (+) // 100.0 //	CG10395 gene product from transcript CG10395-RE	CG10395	chr41E5-41E5	full length	FBgn0033019	35490	A1Z6E8 /// Q494M2 /// Q95RL9	---	NP_610167 /// NP_724408	NM_136323 /// NM_165428	FBgn0033019	0006338 // chromatin remodeling // inferred from electronic annotation /// 0006355 // regulation of transcription, DNA-templated // inferred from electronic annotation	0031011 // Ino80 complex // inferred from electronic annotation	---	IPR006880 // INO80 complex subunit B-like conserved region // 0.0 /// IPR007529 // Zinc finger, HIT-type // 0.0	This probe set was annotated using the Matching Probes based pipeline to a Entrez Gene identifier using 4 transcripts. // false // Matching Probes // A	FBtr0347209,FBtr0347210,NM_136323(14),NM_165428(14)	AY061289 // Drosophila melanogaster LD20432 full length cDNA. // gb // 14 // --- /// FBtr0086087 // type=mRNA; loc=2R:join(1237998..1238326,1238385..1239477); ID=FBtr0086087; name=CG10395-RA; dbxref=FlyBase:FBtr0086087,FlyBase_Annotation_IDs:CG10395-RA,REFSEQ:NM_136323; score=15; score_text=Strongly Supported; MD5=d5ec7b84432f97ae31e247347aed3ebd; length=1422; parent=FBgn0033019; release=r5.46; species=Dmel; // flybase // 14 // --- /// FBtr0347209 // cdna:known chromosome:BDGP6:2R:5350740:5351972:1 gene:FBgn0033019 transcript:FBtr0347209 // ensembl // 14 // --- /// FBtr0347210 // cdna:known chromosome:BDGP6:2R:5350477:5351972:1 gene:FBgn0033019 transcript:FBtr0347210 // ensembl // 14 // --- /// NM_136323 // Drosophila melanogaster CG10395, transcript variant E (CG10395), mRNA. // refseq // 14 // --- /// NM_165428 // Drosophila melanogaster CG10395, transcript variant D (CG10395), mRNA. // refseq // 14 // ---	GENSCAN00000023292 // ensembl // 5 // Cross Hyb Matching Probes	1.04872	-0.786851	-0.0826976	-0.176406	-0.178735	-0.566095	-0.0980249	0.307896	-0.144139	-0.0596086	-0.416677	-0.168001	-0.109498	-1.48265	-0.908602	-0.221691	-0.0646012	0.11552	-0.405531	-0.130895	-0.116358	0.229245	-0.053176	-0.982207	-0.0120187	-0.669565	0.746652	-2.33765	0.241477	0.173975	0.117865	0.294893	0.24917	-0.602905	-0.271813	-0.199104	-0.862276	-0.166257	-0.493008	0.0886488	0.0129362	-0.134156	-0.536208	-0.395521	-0.18007	-1.2909	1.32496	0.632024	-0.052524	0.0687903	-0.664089	0.152386	0.190926	-0.0388791	-0.25268	0.502	-0.689439	1.39468	0.0292834	0.311659	0.350042	-1.47849	0.138033	0.374691	0.141914	-0.51534	0.986873	-0.404743	-0.366525	0.675446	-0.240507	-0.30963	1.60085	0.160767	0.597543	-0.149739	-0.133379	0.433808	-0.413983	0.555424	-0.600482	-0.177304	0.732127	-0.411874	-0.770576	1.31052	-0.274838	-0.00402115	0.701821	-0.298025	0.659275	-2.73374	0.927296	0.971769	-0.99008	-0.325368	-1.02092	0.362397	-0.299846	-0.460893	1.62003	-0.161974	-0.214045	-0.337668	-0.896277	0.401847	-1.56112	-0.911914	-0.295751	0.263129	-0.533937	-0.0966159	-0.569962	-1.17143	-0.359105	0.440994	0.109585	0.119306	0.0550213	0.750532	0.409041	0.0532098	-0.302336	-0.313759	0.323508	-0.0198168	0.17987	0.354573	-1.37162	0.561127	-1.14401	0.188733	-0.0409889	0.247025	-0.0478285	-0.147045	1.20312	0.713208	-0.351549	0.0374496	-0.315953	0.425449	-0.735084	0.616975	-0.0414324	0.139704	0.31188	-0.60476	0.0530308	-0.131511	0.299403	0.824684	0.424209	-0.275404	-0.910142	-0.0261041	0.542554	0.884117	0.33489	-0.576931	0.641172	0.959325	0.884325	-0.545033	0.310993	-0.354944	0.447638	-3.25978	-0.474976	0.993584	-0.130338	0.677058	-0.122418	0.491054	1.09594	0.73063	1.10556	0.38267	-1.31243	0.0207501	0.645058	0.675666	0.959522	-0.383725	-0.725183	0.294452	0.815016	-0.903659	-0.999568	-1.8596	0.225228	0.521002	-1.92071	-0.0344229	0.128169	0.263359	-0.706175	-0.671749	-0.499992	1.10747	0.460342	0.450576	0.0379004	0.250574	-0.65374	-0.950266	1.10518	-0.619518	0.548487	-0.232278	-0.114841	0.248416	-1.57845	-0.146544	-0.79065	-2.16189	0.334799	0.866319	0.190683	1.57616	0.357784	0.348211	-0.583572	0.0253151	-0.173274	-0.281607	-1.29162	0.638669	0.946279	1.14508	-0.121106	-0.10817	-0.0453171	2.08758	0.483823	0.184248	0.874212	-1.29221	-0.978017	-0.413661	-0.378436	-0.217915	0.714629	-0.314763	0.420393	1.11015	-0.508472	-0.11657	-0.0419932	0.239055	-0.844227	-0.492884	1.36466	1.38909	-0.017158	1.46683	1.92687	-0.468357	1.43628	-0.833802	-1.15713	-0.236502	0.116579	-0.144749	-0.879913	1.47554	-0.035183	-0.876498	-0.157877	0.0911196	-0.612416	0.794986	-0.0439028	0.305746	-0.620792	-0.00608515	0.0189009	0.137068	-0.538989	0.576198	-0.178945	-0.0922086	-0.00515888	-0.149974	-0.710144	-0.363757	-0.375041	-0.756748	-1.25552	-0.369368	-1.2391	-0.794438	0.209356	0.435087	-0.109023	0.0227104	-0.345027	1.5318	-0.692222	-0.80052	0.779545	-0.159289	-0.0151001	0.501325	0.84413	0.316948	0.733794	0.536828	0.117337	-0.517358	4.30391	-0.0845444	1.18977	-0.402452	0.182439	-0.337054	-0.261422	0.253772	-0.260867	-2.12761	-0.0491061	0.609941	-0.108553	0.286976	-0.82101	-0.0177246	-0.44002	0.288876	-0.0417678	0.261738	0.027952	-0.391335	-0.819177	-0.144079	0.0493913	-0.826667	0.0712017	0.370712	-0.701783	-0.432572	0.178629	0.0488238	0.0354666	0.970036	0.977446	-0.0215625	-2.41668	-0.19858	-0.939019	0.115297	-0.542286	-0.033904	0.0365768	-1.08876	-0.236268	-0.509462	3.9458	-1.56935	0.237002	-0.242916	-0.0686986	0.378666	0.162503	-0.366557	1.36121	0.113783	-0.119993	0.232644	0.24533	0.718775	0.691154	0.542523	-0.475026	0.105855	0.147154	-0.207118	0.10569	-1.52129	0.351356	-0.0201924	0.212085	-0.646189	-0.0242265	1.86518	-0.273777	-0.659744	-0.166057	1.62536	0.0385538	0.111182	-0.299596	1.00955	-0.165346	0.0491758	-0.187472	-0.254599	0.763098	0.525864	0.0295248	-0.357368	-1.12471	0.707752	-0.302621	-0.470146	-0.190393	0.663768	-0.259241	0.287321	-0.835732	-0.305106	-0.688439	-0.390835	-0.0864715	0.297731	-0.431555	0.20739	0.0283975	-0.527993	1.37675	-0.931445	-0.352707	-0.178048	0.946217	-0.768552	-0.856269
1624511_s_at	30-Mar-16	Flybase	S.C2R002095	S.C2R002095 /FEA=fgenesh /SEG=chr2R:+15159962,15164296	S.C2R002095	Dm.14814	---	March 2006 (FlyBase/BDGP 5.3)	chr2R:15983755-15988089 (+) // 100.0 //	---	---	---	---	---	---	---	---	---	---	---	---	---	---	---	This probe set was annotated using the Design Representative Id based pipeline to a Flybase identifier using 1 transcripts. // false // Design Representative Id // R	S.C2R002095	S.C2R002095 // --- // fb // --- // ---	---	-0.325954	-0.0608291	0.0637262	-0.74611	-0.598842	-0.122836	0.804009	-0.531534	-0.202779	0.185624	0.0987622	0.114564	0.268934	0.210089	-0.936655	0.51759	0.42109	-0.475013	0.136929	0.313454	0.455925	-0.108739	0.198777	-0.185192	-0.56884	-0.485356	-0.488776	0.0361489	-0.12047	-0.311399	-0.453948	0.568422	-0.296484	0.164867	-0.276211	0.0232314	0.221353	-0.162877	-0.210579	-0.00105748	-0.00178228	-0.0585677	-0.0757611	-0.193438	-0.180153	-0.756438	-0.283702	0.518198	-0.485329	0.130353	0.256238	-0.0543471	-0.205777	-0.0396292	-0.0322283	-0.172738	-0.0101122	-0.773922	0.113766	-0.600481	0.500044	-0.180468	-0.0574382	-0.00307629	-0.617524	0.489988	-0.0984865	-0.129097	0.220488	-0.60049	0.175211	0.185688	-0.229077	-0.0878277	0.613314	0.102798	-0.238926	0.170946	0.0263067	0.180418	-0.183189	0.182912	-0.015771	-0.202854	0.0286362	0.388736	-0.230441	0.235097	-0.384124	-0.226287	-0.34522	-0.00318947	-0.166241	-0.592436	-0.274809	-0.307004	-0.572845	-0.0543254	-0.025553	0.069431	0.0436691	0.191857	-0.331019	-0.0976568	0.220876	-0.464201	0.146162	-0.559277	0.185021	0.0110602	0.03186	-0.188803	0.396469	-0.0407075	-0.0668516	0.577207	0.116952	0.127815	-0.0630133	-0.169044	0.332709	0.0111614	-0.295657	0.409747	0.041673	-0.0945837	-0.35408	1.13423	0.395614	0.286261	0.335431	0.0133369	0.354851	0.421661	0.296962	0.937739	-0.118714	0.371275	0.0079105	-0.0512061	0.64304	-0.0770295	0.740507	-0.499409	-0.00838123	0.0925792	0.0377012	0.0833364	-0.246167	0.0377205	-0.012334	-0.0573009	0.21936	0.149914	0.287825	-0.264182	-0.0784653	-0.0815352	0.0415997	-0.611587	-0.076104	-0.114952	-0.222467	0.120466	-0.0489959	0.455823	0.394912	0.0216293	-0.252138	0.514214	0.0639119	0.367951	-0.490847	-0.447464	0.160931	-0.0960414	0.173428	-0.17108	0.30466	0.00673869	-0.154589	0.396227	0.344275	-0.123783	-0.254793	0.424048	-0.157103	0.25618	-0.0900262	-0.0485253	-0.406707	0.389521	-0.18307	1.00144	0.0702443	-0.249708	0.106092	-1.10369	0.487966	0.102458	-0.73768	0.369679	0.0691393	0.824459	0.355472	0.774961	0.0819397	-0.094886	-0.103149	0.114338	0.113521	0.0688943	-0.447929	0.365938	-0.0385757	-0.20358	-0.358763	0.0455967	0.0715981	0.211675	-0.328469	-0.352363	-0.142786	0.333732	0.0575981	-0.06748	-0.410044	0.00689354	0.418354	0.0929686	-0.238273	0.45953	0.499324	-0.430685	0.0203	0.0301907	-0.892813	-0.2321	-0.0125552	0.290492	-0.544288	0.0125297	-0.160789	0.480333	0.35725	-0.397009	-0.0205396	-0.14478	-0.00921393	-0.0426859	-0.207706	-0.323093	0.322595	-0.00817882	0.365896	-0.462312	0.201221	0.0569836	0.344365	0.885653	0.0401103	-0.175656	0.288504	0.300789	-0.457254	-0.141497	0.0643161	-0.267416	-0.399145	-0.0535014	-0.241488	0.369808	0.268863	-0.264089	-0.402977	0.225093	-0.44604	-0.348005	-0.0429955	-0.589072	-0.307896	-0.195689	0.175629	-0.0120575	-0.204912	-0.177476	-0.955756	0.367332	-0.0849598	-0.531571	-0.179244	-0.0366866	0.380664	0.319897	-0.0368539	0.666064	-2.61498	-0.552149	0.572534	0.222155	0.0316314	-0.0466217	-0.275476	-0.181583	-0.128795	-0.290441	0.0481788	-0.107432	-0.210668	-0.469338	0.192931	0.0861735	-0.163023	-0.0408488	0.250866	-0.155126	0.150159	0.220362	0.228714	0.032802	-0.227006	0.0167981	0.183345	0.0649018	0.0441595	0.0666076	0.192554	0.372299	-0.243037	0.488074	-0.583122	-0.0728141	-0.303429	0.335679	-0.207835	-0.0270009	0.000824994	-0.54633	0.265469	-0.487268	0.069282	-0.0194154	0.170373	0.0315633	0.211088	-0.123195	0.298689	-0.238578	-0.12356	0.158739	-0.937393	-0.00130573	0.605351	-0.271536	-0.0098693	0.54602	0.0249957	-0.113897	0.263654	0.117417	-0.119708	-0.238074	-0.29564	-0.144081	-0.302059	0.227601	0.034544	-0.418148	0.00541168	-0.0929123	-0.591023	0.0513694	-0.0892778	0.470791	0.110278	-0.527113	-0.236537	0.0241368	0.0259792	0.450692	0.112913	-0.393788	-1.04794	1.16009	0.034376	-0.183866	0.0764752	-0.426146	-0.261195	-0.0341126	0.0288963	0.386694	-0.351486	0.984378	0.148361	-0.339259	-0.200314	-0.204597	0.155348	-0.563186	0.358271	-0.409351	-0.0826617	-0.669915	0.158674	-0.343343	0.531157	-0.388211	-0.644698	0.0305036	-0.163587	0.346247	0.370908	0.704281	0.603922	0.0116811	-0.379428	-0.427232	0.939411	-0.0624685	0.232702	-0.213168	0.493404	-0.0839643	-0.331674
1629531_at	30-Mar-16	Flybase	CG6460-RA	CG6460-RA /FEA=BDGP /GEN=CG6460 /DB_XREF=CG6460 FBgn0039439 /SEG=chr3R:-22443050,22443794 /MAP=97C2-97C2 /LEN=744 /DEF=(CG6460 gene symbol:CG6460 FBgn0039439 )	CG6460-RA	Dm.47006	Dm.16438	March 2006 (FlyBase/BDGP 5.3)	chr3R:22453685-22454429 (-) // 100.0 //	TweedleK	TwdlK	chr97C2-97C2	full length	FBgn0039439	43205	Q9VBD7	---	NP_651488	NM_143231	FBgn0039439	0010171 // body morphogenesis // inferred from sequence or structural similarity /// 0040003 // chitin-based cuticle development // inferred from sequence or structural similarity	0005578 // proteinaceous extracellular matrix // inferred from sequence or structural similarity	0005214 // structural constituent of chitin-based cuticle // inferred from sequence or structural similarity	---	This probe set was annotated using the Matching Probes based pipeline to a Entrez Gene identifier using 2 transcripts. // false // Matching Probes // A	FBtr0085053,NM_143231(14)	FBtr0085053 // type=mRNA; loc=3R:complement(22453686..22454429); ID=FBtr0085053; name=TwdlK-RA; dbxref=FlyBase:FBtr0085053,FlyBase_Annotation_IDs:CG6460-RA,REFSEQ:NM_143231; score=11; score_text=Strongly Supported; MD5=6b9ec42f5ef43e23ba0acf077eb344e8; length=744; parent=FBgn0039439; release=r5.46; species=Dmel; // flybase // 14 // --- /// FBtr0085053 // cdna:known chromosome:BDGP6:3R:26627885:26628724:-1 gene:FBgn0039439 transcript:FBtr0085053 description: TweedleK // ensembl // 14 // --- /// GENSCAN00000027452 // cdna:novel chromosome:BDGP6:3R:26627964:26628707:-1 transcript:GENSCAN00000027452 description: // ensembl // 14 // --- /// NM_143231 // Drosophila melanogaster TweedleK (TwdlK), mRNA. // refseq // 14 // --- /// SNAP00000006739 // cdna:novel chromosome:BDGP6:3R:26627964:26628707:-1 transcript:SNAP00000006739 description: // ensembl // 14 // ---	---	0.04948	-0.462145	1.26393	-4.03778	0.651502	1.02957	0.471443	-0.31591	0.120051	-0.091869	0.196731	0.553602	0.979675	0.0331705	0.474057	0.507584	1.33469	-3.97592	-0.398259	-0.0887018	-0.220389	0.0758263	0.568286	-0.162383	1.23032	-1.36572	0.00132777	0.166693	-0.128338	0.414762	-0.425028	-0.320229	-0.141373	0.0409498	-1.0273	0.293405	0.529539	-1.02444	0.591175	2.10955	0.225452	0.232756	0.109402	-0.472901	-0.180176	-0.153835	0.995671	0.651678	-0.41191	0.262408	0.278842	-0.472466	-0.554474	2.43138	0.560927	1.20786	0.213735	0.800171	0.181676	0.924263	-0.212607	-0.567899	1.33472	-0.755977	-2.52748	0.657039	-0.0618807	-1.08311	-0.709083	0.128241	0.429655	-2.01796	0.103605	2.89981	2.95403	-0.606474	-0.419066	-0.0398542	0.37416	0.00648285	0.0466726	0.0327167	0.428197	-0.80588	-0.444373	-0.383999	-0.73664	1.74783	1.41978	0.22265	0.218231	0.026244	-1.54846	-0.0895211	-1.47911	0.00873152	0.970285	-0.25183	0.204248	0.150992	0.315101	0.238281	-0.00809094	0.310761	-0.905695	-0.191053	-0.700917	-0.45115	0.400987	-0.867576	-1.28087	-0.894274	-1.46584	0.272363	-0.0960545	-0.17221	-0.0140696	-0.291907	-3.11455	0.49158	-0.0880297	-0.322962	-0.353738	-0.271059	0.0241904	0.182452	0.320907	-0.373314	0.500341	0.879626	-0.504353	-0.321024	0.802834	-0.303084	1.46744	2.58837	1.04869	-0.715845	0.0159379	-0.449688	0.497737	0.724277	0.768343	-0.959811	-0.331003	-0.276484	-0.810859	-0.338029	0.350054	0.581079	0.316627	0.327419	0.934609	0.243117	-0.407797	-0.0948647	-0.303596	0.919371	-0.721275	-0.0964866	-0.478665	-0.0515614	-0.351554	0.0564149	-0.590387	0.309706	0.334326	-0.259121	-0.0606965	-0.110647	-0.252194	0.303146	0.00373795	0.262826	1.01528	0.734786	-0.397413	0.545409	-4.48045	0.230576	-0.0558741	0.376991	-0.292838	0.468332	-0.25412	-0.601687	-0.403338	0.0782766	1.34366	-0.247264	0.130568	-0.26245	0.831528	0.456676	-3.44261	-1.03657	-0.420814	0.89199	0.446753	-0.34729	0.944609	0.474642	-1.02581	0.44512	-0.956327	0.340503	0.199898	0.171238	-0.139856	0.320885	0.0224683	1.05912	-0.134882	-1.29808	-0.191831	-0.792819	0.103915	-0.270174	0.17437	0.446794	-1.2389	0.152503	-0.527452	-1.0858	0.632556	-0.219362	-0.582125	-0.00817394	0.723928	0.148914	-0.718447	0.103583	1.05694	1.10453	0.43512	-0.0965534	-0.316035	-0.555473	0.263157	0.395663	0.0532399	-0.34669	0.00912558	0.624612	-0.263959	0.0267326	0.471521	1.11487	-0.00282549	-2.36137	0.0844617	0.433033	-0.123138	0.193048	0.821188	-0.376378	0.296109	0.0322999	0.618693	-1.62867	0.0863178	0.106486	-0.952058	-0.558484	0.570472	0.536095	-0.0712965	0.580487	1.85778	-0.422286	0.441624	-0.0322983	0.390716	0.221652	-1.49261	-0.985027	-0.962085	-0.679947	-1.04186	-0.00184454	0.633931	-0.876805	-0.711615	-0.50291	0.432654	0.134583	0.278828	1.42425	0.055374	0.288905	0.563274	-1.12639	-0.690652	0.305827	0.46454	0.390397	1.50095	4.70674	-1.08197	0.693802	-0.321807	0.681737	0.446145	-0.0150307	-0.692319	-0.414208	-1.14171	0.0481549	1.11798	0.863527	-0.379739	0.493755	0.0388307	-0.324593	-0.246509	2.18576	0.267951	-0.067254	0.115338	0.00614733	0.420344	0.211068	-1.60801	-0.281446	-0.385457	-0.887658	-0.189495	-0.237584	-0.199286	-0.0303574	-0.283875	0.446818	-0.206446	-12.2609	0.117871	-0.376645	-0.917211	0.0213658	0.296726	0.172455	0.905941	-0.119976	-0.0920334	0.178094	1.5654	-0.291045	0.563509	-0.71273	-0.215763	0.00426547	1.47672	0.261149	-1.87491	-0.434493	-0.0512136	-0.396026	-0.0313681	-1.50202	1.29643	0.702408	0.248769	0.039489	0.0624847	-0.26799	0.157285	-1.00585	0.818463	0.280012	0.663742	-1.89978	0.398806	0.125657	-0.0541074	0.261242	0.723932	0.525563	-0.642524	0.942657	0.226978	0.157674	-0.514388	0.118151	-2.19621	-0.904782	-0.462521	0.489659	-0.367222	0.669452	-0.602351	-0.140669	-1.33124	-0.704973	-0.449638	-0.939961	0.726904	0.6897	0.159381	-0.608305	0.66266	0.934496	-1.79684	-0.37294	0.294917	-0.589228	0.143901	-0.127886	0.0896281	0.0403007	-0.153921	0.301389	-0.237645	0.490894	-1.21838	-0.646412	0.419861	-0.0762283	0.415839	-0.182843	2.15728	0.31807	-2.93139	-0.0198348	1.68162	-1.90432	-1.17967
1634276_a_at	30-Mar-16	Flybase	CG12598-RA	CG12598-RA /FEA=BDGP /GEN=Adar /DB_XREF=CG12598 FBgn0026086 /SEG=chrX:+1530521,1540773 /MAP=2B9-2B9 /LEN=2623 /DEF=(CG12598 gene symbol:Adar FBgn0026086 (GO:0006382 adenosine to inosine editing) (GO:0008344 adult locomotory behavior) (GO:0003725 double-stranded RNA binding) (GO:0003726 double-stranded RNA adenosine deaminase) (GO:0008044 adult behavior (sensu Insecta)))	CG12598-RA	Dm.49496	Dm.19	March 2006 (FlyBase/BDGP 5.3)	chrX:1667782-1678034 (+) // 100.0 //	Adenosine deaminase acting on RNA	Adar	chr2B9-2B9	full length	FBgn0026086	31130	M9NGI0 /// M9NFQ6 /// Q9NII1 /// Q8T023 /// C7LAE5 /// C6K8G4 /// Q2PE36 /// C6K8G3 /// C6SUW1 /// Q960E5 /// E0R981 /// C8VV90 /// M9NFQ8 /// M9NEQ7 /// X2JHZ2 /// M9NDJ0 /// M9NE37 /// X2JDG6	---	NP_001033821 /// NP_001245469 /// NP_001245470 /// NP_001245471 /// NP_001245472 /// NP_001245473 /// NP_001245474 /// NP_001245475 /// NP_001245476 /// NP_001245477 /// NP_001284791 /// NP_001284792 /// NP_569940 /// NP_726761	NM_001038732 /// NM_001258540 /// NM_001258541 /// NM_001258542 /// NM_001258543 /// NM_001258544 /// NM_001258545 /// NM_001258546 /// NM_001258547 /// NM_001258548 /// NM_001297862 /// NM_001297863 /// NM_130584 /// NM_166903	FBgn0026086	0001666 // response to hypoxia // inferred from mutant phenotype /// 0001666 // response to hypoxia // traceable author statement /// 0006382 // adenosine to inosine editing // inferred from direct assay /// 0006382 // adenosine to inosine editing // inferred from mutant phenotype /// 0006396 // RNA processing // inferred from electronic annotation /// 0006397 // mRNA processing // inferred from electronic annotation /// 0006979 // response to oxidative stress // inferred from mutant phenotype /// 0007626 // locomotory behavior // inferred from mutant phenotype /// 0008049 // male courtship behavior // inferred from mutant phenotype /// 0008344 // adult locomotory behavior // inferred from mutant phenotype /// 0009408 // response to heat // inferred from mutant phenotype /// 0009451 // RNA modification // inferred from direct assay /// 0016556 // mRNA modification // inferred from direct assay /// 0016556 // mRNA modification // inferred from mutant phenotype /// 0016556 // mRNA modification // traceable author statement /// 0030534 // adult behavior // inferred from mutant phenotype /// 0042391 // regulation of membrane potential // inferred from mutant phenotype /// 0042752 // regulation of circadian rhythm // inferred from direct assay /// 0045475 // locomotor rhythm // inferred from mutant phenotype /// 0060964 // regulation of gene silencing by miRNA // inferred from mutant phenotype	0005622 // intracellular // inferred by curator /// 0016020 // membrane // inferred from electronic annotation /// 0016021 // integral component of membrane // inferred from electronic annotation	0003676 // nucleic acid binding // inferred from electronic annotation /// 0003723 // RNA binding // inferred from electronic annotation /// 0003725 // double-stranded RNA binding // inferred from sequence or structural similarity /// 0003726 // double-stranded RNA adenosine deaminase activity // inferred from direct assay /// 0004000 // adenosine deaminase activity // inferred from electronic annotation /// 0016787 // hydrolase activity // inferred from electronic annotation /// 0046872 // metal ion binding // inferred from electronic annotation	IPR002466 // Adenosine deaminase/editase // 0.0 /// IPR002466 // Adenosine deaminase/editase // 0.0 /// IPR014720 // Double-stranded RNA-binding domain // 0.0 /// IPR014720 // Double-stranded RNA-binding domain // 0.0 /// IPR014720 // Double-stranded RNA-binding domain // 0.0 /// IPR014720 // Double-stranded RNA-binding domain // 0.0	This probe set was annotated using the Matching Probes based pipeline to a Entrez Gene identifier using 17 transcripts. // false // Matching Probes // A	AF343579(14),FBtr0070299,FBtr0070300,FBtr0100557,FBtr0305498,FBtr0305499,FBtr0307895,FBtr0309961,FBtr0339272,NM_001038732(14),NM_001258540(14),NM_001258545(14),NM_001258547(14),NM_001258548(14),NM_001297862(14),NM_130584(14),NM_166903(14)	AF343579 // Drosophila melanogaster pre-mRNA adenosine deaminase mRNA, complete cds. // gb // 14 // --- /// FBtr0070299 // type=mRNA; loc=X:join(1667752..1668255,1669732..1669771,1672645..1672732,1672848..1672993,1673123..1673291,1674095..1674277,1674364..1674644,1674708..1674858,1675751..1675916,1676969..1677068,1677142..1677621,1677689..1678034); ID=FBtr0070299; name=Adar-RA; dbxref=FlyBase:FBtr0070299,FlyBase_Annotation_IDs:CG12598-RA,REFSEQ:NM_130584,REFSEQ:NM_130584; score=7; score_text=Moderately Supported; MD5=5b40c72e3d856a731bb0acead231235c; length=2654; parent=FBgn0026086; release=r5.46; species=Dmel; // flybase // 14 // --- /// FBtr0070299 // cdna:known chromosome:BDGP6:X:1773725:1784001:1 gene:FBgn0026086 transcript:FBtr0070299 description: Adenosine deaminase acting on RNA // ensembl // 14 // --- /// FBtr0070300 // type=mRNA; loc=X:join(1667752..1668228,1672645..1672732,1672848..1672993,1673123..1673291,1674095..1674277,1674364..1674644,1674708..1674858,1675751..1675916,1676969..1677068,1677142..1677621,1677689..1678034); ID=FBtr0070300; name=Adar-RB; dbxref=FlyBase:FBtr0070300,FlyBase_Annotation_IDs:CG12598-RB,REFSEQ:NM_166903,REFSEQ:NM_166903; score=7; score_text=Moderately Supported; MD5=20b83020cc665c9d191e6bca64a4381b; length=2587; parent=FBgn0026086; release=r5.46; species=Dmel; // flybase // 14 // --- /// FBtr0070300 // cdna:known chromosome:BDGP6:X:1773725:1788065:1 gene:FBgn0026086 transcript:FBtr0070300 description: Adenosine deaminase acting on RNA // ensembl // 14 // --- /// FBtr0100557 // type=mRNA; loc=X:join(1667752..1668255,1669732..1669771,1672645..1672732,1672848..1672993,1673123..1674277,1674364..1674644,1674708..1674858,1675751..1675916,1676969..1677068,1677142..1677621,1677689..1678034); ID=FBtr0100557; name=Adar-RC; dbxref=FlyBase_Annotation_IDs:CG12598-RC,FlyBase:FBtr0100557,REFSEQ:NM_001038732,REFSEQ:NM_001038732; score=15; score_text=Strongly Supported; MD5=37ff91983b7ad4eb5c38270e91c5fc7b; length=3457; parent=FBgn0026086; release=r5.46; species=Dmel; // flybase // 14 // --- /// FBtr0100557 // cdna:known chromosome:BDGP6:X:1773725:1784001:1 gene:FBgn0026086 transcript:FBtr0100557 description: Adenosine deaminase acting on RNA // ensembl // 14 // --- /// FBtr0305498 // type=mRNA; loc=X:join(1667752..1668255,1669732..1669771,1672403..1672593,1672645..1672732,1672848..1672993,1673123..1673291,1674095..1674277,1674364..1674644,1674708..1674858,1675751..1675916,1676969..1677068,1677142..1677621,1677689..1678034); ID=FBtr0305498; name=Adar-RE; dbxref=REFSEQ:NM_001258547,FlyBase:FBtr0305498,FlyBase_Annotation_IDs:CG12598-RE; score=7; score_text=Moderately Supported; MD5=1f674182e56295c890ba7ee539835b5b; length=2845; parent=FBgn0026086; release=r5.46; species=Dmel; // flybase // 14 // --- /// FBtr0305498 // cdna:known chromosome:BDGP6:X:1773725:1784001:1 gene:FBgn0026086 transcript:FBtr0305498 description: Adenosine deaminase acting on RNA // ensembl // 14 // --- /// FBtr0305499 // type=mRNA; loc=X:join(1667752..1668255,1669732..1669771,1672403..1672732,1672848..1672993,1673123..1673291,1674095..1674277,1674364..1674644,1674708..1674858,1675751..1675916,1676969..1677068,1677142..1677621,1677689..1682100); ID=FBtr0305499; name=Adar-RF; dbxref=REFSEQ:NM_001258548,FlyBase:FBtr0305499,FlyBase_Annotation_IDs:CG12598-RF; score=7; score_text=Moderately Supported; MD5=e7fae63eaefaf2c1986f25cf69d3e5a0; length=6962; parent=FBgn0026086; release=r5.46; species=Dmel; // flybase // 14 // --- /// FBtr0305499 // cdna:known chromosome:BDGP6:X:1773725:1788065:1 gene:FBgn0026086 transcript:FBtr0305499 description: Adenosine deaminase acting on RNA // ensembl // 14 // --- /// FBtr0307895 // type=mRNA; loc=X:join(1667752..1668228,1672645..1672732,1672848..1672993,1673123..1673402,1674095..1674277,1674364..1674644,1674708..1674858,1675751..1675916,1676969..1677068,1677142..1677621,1677689..1678034); ID=FBtr0307895; name=Adar-RH; dbxref=REFSEQ:NM_001258545,FlyBase:FBtr0307895,FlyBase_Annotation_IDs:CG12598-RH; score=7; score_text=Moderately Supported; MD5=b07d70a63c2c252b9fd1c5af9978f177; length=2698; parent=FBgn0026086; release=r5.46; species=Dmel; // flybase // 14 // --- /// FBtr0307895 // cdna:known chromosome:BDGP6:X:1773725:1784001:1 gene:FBgn0026086 transcript:FBtr0307895 description: Adenosine deaminase acting on RNA // ensembl // 14 // --- /// FBtr0309961 // type=mRNA; loc=X:join(1668560..1669136,1669732..1669771,1672645..1672732,1672848..1672993,1673123..1673291,1674095..1674277,1674364..1674644,1674708..1674858,1675751..1675916,1676969..1677068,1677142..1677621,1677689..1678034); ID=FBtr0309961; name=Adar-RI; dbxref=FlyBase:FBtr0309961,FlyBase_Annotation_IDs:CG12598-RI,REFSEQ:NM_001258540; score=7; score_text=Moderately Supported; MD5=d14bcfb7c63281f0d0643fa74e23e012; length=2727; parent=FBgn0026086; release=r5.46; species=Dmel; // flybase // 14 // --- /// FBtr0309961 // cdna:known chromosome:BDGP6:X:1774527:1784001:1 gene:FBgn0026086 transcript:FBtr0309961 description: Adenosine deaminase acting on RNA // ensembl // 14 // --- /// FBtr0309964 // type=mRNA; loc=X:join(1667816..1668255,1669639..1669771,1672645..1672732,1672848..1672993,1673123..1673291,1674095..1674277,1674364..1674644,1674708..1674858,1676969..1677068,1677142..1677621,1677689..1678034); ID=FBtr0309964; name=Adar-RL; dbxref=FlyBase:FBtr0309964,FlyBase_Annotation_IDs:CG12598-RL,REFSEQ:NM_001258543; score=7; score_text=Moderately Supported; MD5=bcd14be8a01111f589e1ec6cb87e3b73; length=2517; parent=FBgn0026086; release=r5.46; species=Dmel; // flybase // 14 // --- /// FBtr0339272 // cdna:known chromosome:BDGP6:X:1773725:1788065:1 gene:FBgn0026086 transcript:FBtr0339272 description: Adenosine deaminase acting on RNA // ensembl // 14 // --- /// NM_001038732 // Drosophila melanogaster adenosine deaminase acting on RNA, transcript variant C (Adar), mRNA. // refseq // 14 // --- /// NM_001258540 // Drosophila melanogaster adenosine deaminase acting on RNA, transcript variant I (Adar), mRNA. // refseq // 14 // --- /// NM_001258545 // Drosophila melanogaster adenosine deaminase acting on RNA, transcript variant H (Adar), mRNA. // refseq // 14 // --- /// NM_001258547 // Drosophila melanogaster adenosine deaminase acting on RNA, transcript variant E (Adar), mRNA. // refseq // 14 // --- /// NM_001258548 // Drosophila melanogaster adenosine deaminase acting on RNA, transcript variant F (Adar), mRNA. // refseq // 14 // --- /// NM_001297862 // Drosophila melanogaster adenosine deaminase acting on RNA, transcript variant N (Adar), mRNA. // refseq // 14 // --- /// NM_130584 // Drosophila melanogaster adenosine deaminase acting on RNA, transcript variant A (Adar), mRNA. // refseq // 14 // --- /// NM_166903 // Drosophila melanogaster adenosine deaminase acting on RNA, transcript variant B (Adar), mRNA. // refseq // 14 // --- /// SNAP00000017619 // cdna:novel chromosome:BDGP6:X:1780205:1783754:1 transcript:SNAP00000017619 description: // ensembl // 10 // ---	GENSCAN00000025156 // ensembl // 7 // Cross Hyb Matching Probes	-1.08822	0.40044	1.09719	0.236299	0.563936	1.35638	-0.761109	0.40108	1.59491	1.33674	0.206265	-0.37395	0.737426	-0.44637	1.04424	-1.54439	-0.223554	0.307165	3.31731	0.0339596	-2.44676	-0.021474	-0.507947	-0.0710056	1.02119	0.828276	-0.685402	-2.36859	1.07636	0.554648	-0.821074	0.78646	0.0021324	-0.997693	0.828688	-0.165231	0.253335	-0.107573	-0.66608	0.375569	0.595727	-0.809352	-0.136966	-0.247308	-0.180219	0.894886	0.923473	0.0714775	0.0197455	1.16309	0.602592	2.78087	1.40857	-0.430681	0.606901	0.744179	-0.559075	-1.04659	0.294557	-1.03995	-2.26054	-0.697296	-0.300609	-0.0513373	-1.75689	-0.767041	-0.363442	-0.444337	-3.79333	-0.444926	-0.301132	0.43167	1.30784	0.518639	-0.11422	0.869977	0.104749	-1.34877	0.118773	0.670761	-0.985897	-0.487969	-0.458165	-0.445	1.93982	-0.180042	1.01764	1.24032	1.39898	0.180598	-0.522518	1.12733	-1.2157	-0.240531	-0.894333	0.0582756	0.770592	-0.284405	0.933602	0.099987	0.140907	0.815676	-1.15589	0.376071	1.67014	0.564604	-0.966655	0.993505	2.12272	0.404715	-0.122627	-1.29037	-0.360533	-0.814221	-1.54793	-1.79221	-0.0692292	0.0503977	0.211849	0.795715	-0.831876	0.634048	-1.59254	-0.190103	0.632715	-0.764693	-2.11485	-0.13532	-1.85704	-2.18587	-1.56536	0.623009	-0.146053	-2.33727	0.589129	-0.963004	0.116758	-0.884629	-0.188001	-0.16231	-2.24171	-1.06031	-0.553627	0.6707	-0.316925	-0.0703972	-1.19448	-0.0908554	0.580212	1.17411	0.83199	1.03267	0.644777	0.267193	-1.07352	-0.604967	-0.470879	-0.0914197	1.73223	0.375439	0.304868	-0.472419	0.706423	1.52021	-2.16161	-0.111724	-0.941115	-0.288749	-0.762532	-0.257136	0.174478	0.781299	0.293372	0.141478	0.504181	0.807521	0.107204	-0.374833	1.89919	-0.0895308	-2.53502	-0.436787	0.188747	-0.966448	-0.271499	1.52877	0.458173	-0.543591	-0.981772	-0.241078	-0.376567	-0.178579	-2.52017	0.191782	0.203914	-0.198193	-0.924536	0.165496	-1.68496	-0.419211	-0.589049	-0.470104	-0.409625	-0.000963986	0.470248	-0.562014	0.492352	0.124497	0.298171	0.619294	0.110418	-0.708428	0.301431	-0.0856255	-0.222181	1.28358	-0.0486577	-0.281871	0.3052	-0.546624	1.1181	-0.855715	-2.91907	-1.13443	-0.376852	-0.139642	2.45311	0.449976	2.69878	-0.740379	0.245788	-0.377824	-1.15375	-0.942349	0.0787128	0.854787	-0.11183	0.176979	0.891186	0.573171	1.09828	1.10453	1.10557	-0.484474	0.392955	0.203973	0.578841	-0.216481	0.00287366	-1.91271	-0.157564	1.05246	0.181846	-1.41557	-1.06007	1.20347	0.81107	-0.13618	0.89815	1.20647	-2.10049	0.255014	0.437494	0.958137	1.06583	1.58273	1.22346	-0.529288	0.111099	0.24792	0.646527	-0.3176	-1.06299	-0.308059	0.239968	-0.245256	-0.707455	-1.16156	0.340714	-0.758608	0.0844021	0.522223	0.402997	-0.394337	-0.322467	-0.590959	-0.687024	0.489635	0.141058	0.159958	1.51387	0.314544	-0.245345	-0.144708	-1.4447	0.556708	0.351056	-0.430957	0.115319	0.451369	-0.355639	0.685989	0.17578	3.3054	0.0394301	0.484407	-0.325552	-1.02409	-0.340567	-1.87314	1.24142	0.343645	1.65811	0.894782	-0.270676	-0.84565	0.867707	-0.0989006	3.00047	1.08061	-1.61026	0.405624	-0.425735	-0.233474	0.307891	-0.217308	0.0981394	-0.0399986	-0.455223	-0.0135266	0.0132405	0.935918	2.13545	-0.144419	0.973356	0.527395	-0.979104	-1.58659	0.977818	1.14834	0.454036	-0.362759	-0.915495	-1.14587	0.211762	-1.00172	-0.619502	-0.755866	-0.371704	2.04373	-0.280101	-1.26553	0.188366	-0.709973	0.464544	1.42466	-0.0201627	0.264952	0.682783	0.857459	-0.673166	0.323887	-1.58322	0.14808	-1.00638	1.69698	0.313728	2.51028	1.12957	0.751744	0.434644	-0.627194	1.46566	-0.698161	0.110492	0.0466008	0.759094	-0.234433	0.11975	0.286343	0.618231	-0.738778	-0.388483	0.612089	0.994505	0.184242	0.140181	-0.176375	-1.24404	-0.575571	-0.498223	1.09084	-0.0781653	0.33416	0.871332	-0.0987142	-0.4732	-0.0137251	0.825575	-0.358475	-1.2234	-0.435368	0.525984	0.498753	-1.34508	0.544604	-0.278025	1.5378	-1.37237	-1.04513	-0.00458733	0.229681	-0.263218	-0.588394	0.856674	-0.72767	-0.19953	1.76614	-2.33079	0.858955	0.852154	-1.21291	-0.820584	0.980287	-0.452605
1624340_at	30-Mar-16	Flybase	CG15441-RA	CG15441-RA /FEA=BDGP /GEN=Gs1l /DB_XREF=CG15441 FBgn0019982 /SEG=chr2L:-4447789,4449391 /MAP=24F3-24F3 /LEN=971 /DEF=(CG15441 gene symbol:Gs1l FBgn0019982 (GO:0004356 glutamate-ammonia ligase) (GO:0016787 hydrolase))	CG15441-RA	Dm.6440	Dm.19284	March 2006 (FlyBase/BDGP 5.3)	chr2L:4455220-4456822 (-) // 100.0 //	GS1-like	Gs1l	chr24F3-24F3	full length	FBgn0019982	33653	Q94529 /// E2QCN9	EC:3.-.-.-	NP_477228 /// NP_477229	NM_057880 /// NM_057881	FBgn0019982	0008152 // metabolic process // inferred from electronic annotation /// 0009117 // nucleotide metabolic process // inferred from electronic annotation /// 0016311 // dephosphorylation // inferred from electronic annotation /// 0042060 // wound healing // inferred from mutant phenotype	---	0016787 // hydrolase activity // inferred from electronic annotation /// 0046872 // metal ion binding // inferred from electronic annotation /// 1990738 // pseudouridine 5'-phosphatase activity // inferred from electronic annotation	IPR023214 // HAD-like domain // 0.0	This probe set was annotated using the Matching Probes based pipeline to a Entrez Gene identifier using 5 transcripts. // false // Matching Probes // A	BT023759(14),FBtr0077453,FBtr0110812,NM_057880(14),NM_057881(13)	BT023759 // Drosophila melanogaster RE52681 full insert cDNA. // gb // 14 // --- /// FBtr0077453 // type=mRNA; loc=2L:complement(4455193..4455738,4456114..4456332,4456386..4456520,4456724..4456822); ID=FBtr0077453; name=Gs1l-RA; dbxref=FlyBase:FBtr0077453,FlyBase_Annotation_IDs:CG15441-RA,REFSEQ:NM_057880,REFSEQ:NM_057880; score=11; score_text=Strongly Supported; MD5=79202b5b131b4d376bd49d7f66c0639b; length=999; parent=FBgn0019982; release=r5.46; species=Dmel; // flybase // 14 // --- /// FBtr0077453 // cdna:known chromosome:BDGP6:2L:4455193:4456807:-1 gene:FBgn0019982 transcript:FBtr0077453 description: GS1-like // ensembl // 14 // --- /// FBtr0110812 // type=mRNA; loc=2L:complement(4455193..4455738,4455857..4456075,4456386..4456520,4456724..4456822); ID=FBtr0110812; name=Gs1l-RB; dbxref=FlyBase:FBtr0110812,FlyBase_Annotation_IDs:CG15441-RB,REFSEQ:NM_057881,REFSEQ:NM_057881; score=3; score_text=Weakly Supported; MD5=5322523b4f14f55a1390d5cdc37312b8; length=999; parent=FBgn0019982; release=r5.46; species=Dmel; // flybase // 13 // --- /// FBtr0110812 // cdna:known chromosome:BDGP6:2L:4455137:4456807:-1 gene:FBgn0019982 transcript:FBtr0110812 description: GS1-like // ensembl // 13 // --- /// GENSCAN00000034500 // cdna:novel chromosome:BDGP6:2L:4455326:4459517:-1 transcript:GENSCAN00000034500 description: // ensembl // 11 // --- /// NM_057880 // Drosophila melanogaster GS1-like (Gs1l), transcript variant A, mRNA. // refseq // 14 // --- /// NM_057881 // Drosophila melanogaster GS1-like (Gs1l), transcript variant B, mRNA. // refseq // 13 // --- /// SNAP00000002173 // cdna:novel chromosome:BDGP6:2L:4455326:4456449:-1 transcript:SNAP00000002173 description: // ensembl // 11 // --- /// U66356 // Drosophila melanogaster GS1-like protein mRNA, complete cds. // gb // 10 // ---	---	-1.46715	-0.782575	1.70013	-2.16276	1.0367	-0.38946	-0.80325	0.0377596	0.0151615	0.543991	0.00751606	1.1911	-0.795556	-0.510748	0.759522	0.0583937	-0.274439	-0.0948807	-1.38994	0.603073	1.37376	-0.244592	-0.266904	0.175901	0.54379	0.79989	0.177139	-0.210769	0.762805	1.21216	0.276804	0.455194	-0.290485	0.188102	0.0398405	-1.07016	0.335645	-0.810637	0.586315	-0.255999	0.0968754	0.29001	0.67211	0.429789	-0.180284	-0.823901	-0.05129	0.277355	-1.26098	0.202824	-0.643955	0.405785	-0.114227	0.203786	-0.142336	0.876395	-0.676893	-0.40095	-0.193243	0.521052	0.347175	0.188364	0.508158	-0.692579	-0.811863	0.118305	1.35695	-0.126513	0.418335	0.378514	0.32316	-0.477042	0.778121	1.2462	0.0138934	-1.84783	0.381447	-2.36462	0.267362	-0.108218	0.372476	-0.391456	0.0118896	0.730179	-0.0484534	0.282392	-0.94654	0.0452198	-0.0309243	-1.52668	0.401296	1.48656	-1.43354	-0.807439	0.931233	-0.404158	1.00964	-0.0970921	-1.3316	-0.595235	1.39551	-0.162652	-0.557184	0.0771843	-0.388424	-0.593466	0.178724	0.303965	-1.03564	-0.213698	0.215485	0.491519	0.566811	-0.271064	-0.102976	0.624053	0.481996	0.155197	0.304912	-1.61491	-0.470604	0.7878	0.501524	-0.076389	-1.48818	-1.15476	-0.239789	0.867304	0.745142	0.527145	0.530556	0.979393	-0.0330678	1.35095	1.12546	-0.140066	-0.732558	1.04991	-0.420265	-0.718111	0.234256	-0.305579	-1.04808	-0.796539	-0.681596	0.343631	1.17471	0.295972	-2.10356	-1.05365	0.452521	0.377097	-0.0607344	-0.576838	-0.856804	2.21395	1.71934	0.026212	0.355973	-0.0438264	0.806846	0.428251	1.55411	0.514793	0.692895	0.762179	-0.144502	2.08267	-0.158856	0.354448	-0.535797	-0.0513527	-0.245036	0.754299	-0.900109	2.21247	0.97694	-0.336523	-0.418652	0.651593	-0.408611	-0.930061	-0.719579	0.775254	1.99803	-0.247042	0.491901	-0.186732	0.886093	-0.818954	-0.148578	0.294728	-0.135979	0.818571	-0.891354	-0.646797	-0.248616	0.426334	1.07562	-0.302734	0.751491	0.247866	-0.57437	0.948483	1.28033	0.823399	0.618743	0.397318	0.255369	0.288201	0.0333509	-0.316916	0.301478	1.95226	-1.25672	1.9485	0.90439	0.546804	0.112447	0.0293455	0.928728	-0.292724	1.46183	0.0496319	1.43407	1.09241	3.45682	0.728387	-0.0782493	0.956914	-1.70804	0.800595	-0.400014	-0.410478	-1.73198	0.431325	-0.279117	0.0221303	-0.316115	0.095022	0.475752	-0.102423	0.095546	0.138362	0.859843	0.266729	-0.507913	0.13341	-1.13026	-0.788443	0.0996525	0.272442	0.627897	-0.604293	-0.130796	-0.0035401	0.591294	-0.252126	0.918502	0.300099	0.668963	-0.209627	-0.229866	-0.676655	-0.217085	-2.18015	0.441225	1.11988	-0.544549	1.03839	-0.473481	0.290443	-2.03661	0.41638	-0.717305	-0.0161301	-0.0345171	0.134852	0.514961	-0.958954	0.19526	-0.520388	0.219846	0.401838	-0.24076	-1.09362	-0.87629	-1.79591	-0.305809	-0.319098	0.586778	-0.292113	0.128763	0.0334168	-0.0408539	-1.08991	-0.239789	0.630343	-1.10308	-0.165725	0.124359	-0.477325	-0.520467	2.22255	-1.11959	-0.623477	0.694042	0.861339	0.450709	0.495911	-0.106725	-0.494249	-0.490077	0.121935	0.115629	-0.673045	-0.14556	0.897332	-0.581075	-2.62467	0.0157627	-0.616212	-0.140644	-3.29767	-0.425466	0.180199	0.684131	1.00107	-1.42097	0.479425	0.0897302	-0.198901	-0.891763	0.379405	-0.323762	-0.0489695	0.615026	-0.159974	-0.492535	0.463689	0.462979	-0.452819	-0.229653	0.467257	0.746085	-0.260091	-2.1224	-0.34365	-0.167729	0.432793	-0.0931336	0.515196	0.209156	0.220223	-0.769723	-1.16788	0.225163	0.508532	0.692038	-0.795234	0.535271	0.348111	-0.0426638	0.788234	0.557499	-0.00611937	-0.152521	-0.609447	0.0624069	-0.389544	-1.13124	-0.333727	-0.0217409	0.571387	0.111903	1.19034	-0.12035	-0.131901	0.0498844	0.421651	0.503662	-0.137384	-0.460612	0.385083	0.379967	0.543435	-0.274227	-0.668737	-0.28791	-0.443444	-0.252993	-0.42655	-0.0916086	-0.670738	0.0960737	0.136004	0.290927	-0.135384	-0.0384611	0.184438	0.227681	-0.175001	-0.978641	0.0171393	0.69275	-0.293817	1.71837	-1.30494	0.00459541	1.48268	0.490322	0.735707	-0.729558	0.416974	-0.389464	2.04077	1.34048	-0.332199	-1.23663	-0.0882521	0.422327	0.655008	0.184507	1.01517	-0.514486
1626256_at	30-Mar-16	Flybase	CG13836-RA	CG13836-RA /FEA=BDGP /GEN=CG13836 /DB_XREF=CG13836 FBgn0039060 /SEG=chr3R:+18986482,18986863 /MAP=94E3-94E3 /LEN=381 /DEF=(CG13836 gene symbol:CG13836 FBgn0039060 )	CG13836-RA	Dm.38592	Dm.5652	March 2006 (FlyBase/BDGP 5.3)	chr3R:18995825-18996206 (+) // 100.0 //	Inwardly rectifying potassium channel 1	Irk1	chr94E4-94E4	full length	FBgn0265042	42742	A2RVG0 /// Q9VCQ0 /// A8JR87 /// A2RVC9 /// Q95UP7 /// C9QPA7 /// A0A0B4KH86 /// E1JIU2 /// A0A0B4JCZ2	---	NP_001097884 /// NP_001163697 /// NP_001189270 /// NP_001262861 /// NP_001262862 /// NP_001262863 /// NP_651131	NM_001104414 /// NM_001170226 /// NM_001202341 /// NM_001275932 /// NM_001275933 /// NM_001275934 /// NM_142874	FBgn0265042	0006810 // transport // inferred from electronic annotation /// 0006811 // ion transport // inferred from electronic annotation /// 0006813 // potassium ion transport // inferred from direct assay /// 0010107 // potassium ion import // --- /// 0034765 // regulation of ion transmembrane transport // inferred from electronic annotation /// 0034765 // regulation of ion transmembrane transport // --- /// 0035220 // wing disc development // inferred from mutant phenotype /// 0042391 // regulation of membrane potential // inferred from direct assay /// 0045475 // locomotor rhythm // inferred from mutant phenotype /// 0071805 // potassium ion transmembrane transport // inferred from electronic annotation	0005887 // integral component of plasma membrane // --- /// 0016020 // membrane // inferred from electronic annotation /// 0016021 // integral component of membrane // inferred from direct assay	0005242 // inward rectifier potassium channel activity // inferred from direct assay /// 0005242 // inward rectifier potassium channel activity // non-traceable author statement /// 0005244 // voltage-gated ion channel activity // inferred from electronic annotation /// 0015272 // ATP-activated inward rectifier potassium channel activity // inferred from sequence or structural similarity	IPR016449 // Potassium channel, inwardly rectifying, Kir // 0.0	This probe set was annotated using the Matching Probes based pipeline to a Entrez Gene identifier using 4 transcripts. // false // Matching Probes // A	FBtr0336477,FBtr0336478,NM_001275932(14),NM_001275933(14)	FBtr0084370 // type=mRNA; loc=3R:join(18994124..18994506,18995618..18996206); ID=FBtr0084370; name=CG13836-RA; dbxref=FlyBase:FBtr0084370,FlyBase_Annotation_IDs:CG13836-RA,REFSEQ:NM_142873,REFSEQ:NM_142873; score=7; score_text=Moderately Supported; MD5=1dbd80aa74349e0ad74c1d67ca47a2a6; length=972; parent=FBgn0039060; release=r5.46; species=Dmel; // flybase // 14 // --- /// FBtr0336477 // cdna:known chromosome:BDGP6:3R:23168438:23185642:1 gene:FBgn0265042 transcript:FBtr0336477 description: Inwardly rectifying potassium channel 1 // ensembl // 14 // --- /// FBtr0336478 // cdna:known chromosome:BDGP6:3R:23168317:23185642:1 gene:FBgn0265042 transcript:FBtr0336478 description: Inwardly rectifying potassium channel 1 // ensembl // 14 // --- /// GENSCAN00000039665 // cdna:novel chromosome:BDGP6:3R:23170104:23178663:1 transcript:GENSCAN00000039665 description: // ensembl // 14 // --- /// NM_001275932 // Drosophila melanogaster inwardly rectifying potassium channel 1, transcript variant F (Irk1), mRNA. // refseq // 14 // --- /// NM_001275933 // Drosophila melanogaster inwardly rectifying potassium channel 1, transcript variant G (Irk1), mRNA. // refseq // 14 // --- /// SNAP00000009007 // cdna:novel chromosome:BDGP6:3R:23170104:23170918:1 transcript:SNAP00000009007 description: // ensembl // 14 // ---	---	0.227524	-0.136225	-0.791898	-0.23669	-1.45619	0.543952	0.185328	-1.82967	-0.589113	0.446459	-0.0522769	-1.16579	-0.621184	0.195814	-0.685945	0.0385976	-0.101402	-0.135152	0.406339	0.367757	0.0695679	0.351236	-0.679002	0.22992	-0.47249	3.98018	1.53901	0.520313	0.572681	-1.14038	0.116298	-2.84504	-0.515253	0.195482	0.965637	0.0894656	-0.0231583	-0.364851	2.16888	-0.0593896	0.402759	0.861176	-0.431853	0.270235	-0.180305	0.00637286	-0.558996	0.150531	-0.279855	0.395342	-0.0969719	2.17035	-0.0757518	-0.573925	0.419357	-0.399394	-0.861581	-1.34264	-0.536466	-0.0522195	-1.11647	-0.513691	0.656028	-0.103264	0.232853	1.98208	-0.487753	-2.49792	-1.58781	0.000216419	2.10408	0.458147	0.150741	1.55527	-0.615098	-0.314074	0.992797	-1.68164	-0.608718	-0.0476146	0.0391175	-0.108543	1.6527	-0.327277	0.304117	-0.651801	0.62515	-0.628508	0.810062	0.00898634	-0.330143	0.628606	0.615432	0.424467	1.80976	0.486496	-0.866169	0.229776	-0.140165	-1.97701	-0.728024	0.382178	-0.00121312	-0.0656478	-0.390992	-0.196158	-0.543335	-0.080176	0.860719	0.460627	-2.18946	0.738358	1.2808	-1.36579	-0.716378	-0.830488	-0.0253364	-1.14363	-0.284338	0.934758	0.14185	0.382327	-1.11475	0.154219	0.0405427	-0.236098	0.411041	0.235828	0.772613	-0.129982	-0.173594	-0.0379019	-0.572256	-0.884425	0.755292	0.25571	0.236518	-0.216078	1.57726	-2.80521	-0.912833	-2.96918	-0.239622	0.123892	-1.78441	-1.53903	-0.564369	2.00508	0.150042	-1.77584	-0.15075	0.0490496	0.345982	0.0305095	0.177798	0.818055	-0.0529771	-1.24981	-0.0595917	0.577667	0.375949	-0.294676	0.526495	-2.65786	-0.104424	0.517039	-0.781601	0.381245	-0.459245	-0.117578	-0.768618	0.17969	-0.184527	-0.330299	-0.155575	0.185954	-0.162323	-1.51394	-0.334337	-0.103225	0.414994	-0.0330936	-0.083774	1.79736	-0.00794924	0.765095	0.0414138	-0.126766	-0.476075	0.0516899	0.421453	-0.697374	0.0029659	3.14626	0.566069	-0.356274	0.172875	0.452399	-0.700075	1.02895	-0.240241	-0.0300322	-1.53789	0.51046	-0.347908	-0.122484	-0.0389914	-0.802657	1.02966	0.170415	-0.346288	-0.700946	1.73074	0.29144	-0.163302	-1.46	1.40384	-0.215535	0.438971	0.593844	-1.01091	0.646514	-0.35957	0.565471	-0.319333	-0.00172275	0.008716	0.196515	0.827096	0.403957	0.361008	1.12284	-0.192523	0.239213	-0.553683	0.562414	-0.95063	0.248807	0.128235	0.209358	0.80693	1.02078	0.775397	-1.45501	-0.392033	-0.202517	0.0870632	1.55562	-0.233527	0.0805789	1.13304	-0.320932	0.274268	-0.016942	1.76496	-0.813173	-0.466447	1.36494	0.161721	-0.550096	0.695335	0.791221	-0.0446602	-0.588145	-0.391445	-0.94759	0.525439	0.836292	-1.58459	-0.423906	-0.880308	-0.358426	0.926674	0.646907	0.515307	-0.189414	0.791165	0.365399	-0.719378	-1.01569	-0.0777194	0.227044	0.596627	-0.17245	0.0821184	0.529369	0.596007	1.00687	1.54461	2.08989	-0.188129	-0.25921	-0.67446	0.647324	-0.2718	1.99699	0.37837	-0.553046	-2.41823	1.04719	-0.640757	0.350606	-0.428297	-0.289005	0.574879	0.228418	1.33057	-0.293024	-0.594922	1.14448	0.208696	0.158472	-0.136591	-0.954104	0.132479	2.20466	0.14799	0.413614	-0.447087	0.065509	0.123419	-0.758889	-0.0657981	0.57069	0.968377	-0.606671	0.520849	-0.486223	-0.355202	-0.698227	0.298642	-0.124301	-0.318353	-0.00257452	-0.435613	0.490107	-1.20517	0.957902	1.0091	0.240855	-0.434434	-0.262217	0.178047	0.105348	0.226959	0.386468	0.1784	1.82443	-0.0857669	0.319346	-0.0671924	-2.51288	1.18783	-0.425672	-0.413082	1.21564	-0.817397	-0.0304091	-0.519011	-0.20123	0.103354	0.763292	-0.868039	-0.466372	-0.603499	-0.702224	-0.0937697	1.05952	-0.204324	1.00084	-0.308772	0.0416464	-0.451488	0.432441	-0.0769662	-0.342442	0.608829	-0.427136	0.967251	-1.49058	0.308439	0.101958	0.25942	0.0818298	0.983804	2.13164	-0.485947	0.0407578	0.0832319	0.385712	-0.674947	-1.19531	-0.456342	-0.45555	-0.247094	-1.29345	2.11452	-1.11585	1.63208	-0.944467	-0.350897	1.6358	0.554624	-0.0700222	0.536881	-0.84703	-0.496263	-0.620641	-0.554241	0.238691	-0.505271	-0.839137	-0.581059	0.217963	-2.08381	-0.467883	0.922455	0.301992	-1.21481	1.06463	-0.571094	1.43137	-0.181452	1.29845	0.360018
1634720_at	30-Mar-16	Flybase	CG11151-RA	CG11151-RA /FEA=BDGP /GEN=CG11151 /DB_XREF=CG11151 FBgn0030519 /SEG=chrX:+13470402,13471764 /MAP=12B7-12B7 /LEN=709 /DEF=(CG11151 gene symbol:CG11151 FBgn0030519 (GO:0004303 estradiol 17 beta-dehydrogenase))	CG11151-RA	Dm.52101	Dm.5342	March 2006 (FlyBase/BDGP 5.3)	chrX:13633776-13635138 (+) // 100.0 //	CG11151 gene product from transcript CG11151-RA /// CG11151	CG11151 /// DyakGE17105	chr12B4-12B4	full length	FBgn0030519	32335	Q9VY92 /// Q6XI12	EC:1.1.1.62	NP_001259531 /// NP_572917	NM_001272602 /// NM_132689	FBgn0030519 /// FBgn0068488	0055114 // oxidation-reduction process // inferred from electronic annotation	0005777 // peroxisome // not recorded /// 0005811 // lipid particle // inferred from direct assay	0004303 // estradiol 17-beta-dehydrogenase activity // inferred from sequence or structural similarity /// 0016491 // oxidoreductase activity // inferred from electronic annotation	---	This probe set was annotated using the Matching Probes based pipeline to a Entrez Gene identifier using 5 transcripts. // false // Matching Probes // A	AY071384(14),FBtr0073819,FBtr0331719,NM_001272602(14),NM_132689(14)	AY071384 // Drosophila melanogaster RE42326 full length cDNA. // gb // 14 // --- /// FBtr0073819 // type=mRNA; loc=X:join(13633777..13633893,13633982..13634145,13634711..13635134); ID=FBtr0073819; name=CG11151-RA; dbxref=FlyBase:FBtr0073819,FlyBase_Annotation_IDs:CG11151-RA,REFSEQ:NM_132689,REFSEQ:NM_132689; score=15; score_text=Strongly Supported; MD5=457b2dc01bcceea74f72b4c17f47e06c; length=705; parent=FBgn0030519; release=r5.46; species=Dmel; // flybase // 14 // --- /// FBtr0073819 // cdna:known chromosome:BDGP6:X:13739744:13741101:1 gene:FBgn0030519 transcript:FBtr0073819 // ensembl // 14 // --- /// FBtr0331719 // type=mRNA; loc=X:join(13633815..13634145,13634711..13635176,13635717..13635985); ID=FBtr0331719; name=CG11151-RB; dbxref=FlyBase:FBtr0331719,FlyBase_Annotation_IDs:CG11151-RB; score=15; score_text=Strongly Supported; MD5=aa216db7b91d41ff2c58a8f05e7fbf6e; length=1066; parent=FBgn0030519; release=r5.46; species=Dmel; // flybase // 14 // --- /// FBtr0331719 // cdna:known chromosome:BDGP6:X:13739782:13741952:1 gene:FBgn0030519 transcript:FBtr0331719 // ensembl // 14 // --- /// NM_001272602 // Drosophila melanogaster CG11151, transcript variant B (CG11151), mRNA. // refseq // 14 // --- /// NM_132689 // Drosophila melanogaster CG11151, transcript variant A (CG11151), mRNA. // refseq // 14 // --- /// SNAP00000003968 // cdna:novel chromosome:BDGP6:X:13739980:13740892:1 transcript:SNAP00000003968 description: // ensembl // 9 // ---	---	0.827153	-0.546914	0.484131	-0.168388	0.824988	-1.6011	-0.0958208	0.821745	1.30801	-0.473085	-0.0709874	0.598581	0.22047	0.140309	0.0276569	0.757579	-0.410033	0.397264	-0.394768	-0.530597	0.766034	0.074841	-0.286867	-0.281691	0.640991	-1.59761	-1.37159	0.00650741	-0.802091	2.16095	0.289569	-0.303296	0.30174	-0.596722	1.2561	0.0313365	-0.451728	1.12051	-0.856253	-0.196734	-0.202523	-0.0257579	0.103276	0.666952	-0.180573	0.175071	1.00531	-0.459348	0.401729	-1.41149	-0.955456	-0.32517	7.3691	1.3181	0.243097	0.0169296	0.655912	0.502403	0.717944	0.613261	-0.344021	-0.212951	-0.0977745	-0.658947	-0.0466145	-1.73785	-1.05374	-0.149164	0.618185	0.563849	1.26227	0.308045	0.300984	-0.0676465	0.150698	-0.601836	0.130672	0.091555	-0.0771458	0.447011	-0.527992	0.462713	-0.861728	1.75369	0.184138	-1.87336	0.397721	-0.784845	-0.666711	-0.371963	0.534375	0.080832	-1.53131	-1.78074	-1.99519	0.0307893	-0.0181863	-0.0554531	2.26428	0.527688	-0.887861	-2.156	-1.50805	-0.526298	-1.18207	-0.0569757	0.214399	0.14125	0.0709592	1.75604	0.642033	0.571722	2.09997	-0.275032	0.00788225	0.726301	-0.0571957	-0.964199	0.0722918	-1.35523	0.432948	1.05213	-0.300597	-0.0528606	-0.941791	-0.415457	-0.722621	0.559742	-0.0874899	-0.346913	-0.478087	-1.97066	-0.471628	2.159	0.444391	-0.44033	1.09651	0.594703	-0.659371	-0.806841	1.20802	1.04674	1.15888	1.72269	1.16356	0.280138	-1.15361	0.397658	-2.13446	1.41376	0.061052	0.246902	0.427772	-1.20416	-1.4432	1.36693	-1.72564	-0.356697	0.928353	1.34709	0.941102	0.634344	-0.0301539	-0.598546	0.176654	0.361574	-0.46041	0.88332	-0.232504	-0.393184	-0.010304	-2.03616	-0.385634	-0.392673	1.16858	1.12982	-2.22027	-0.231207	0.440951	-0.563633	-1.28821	-0.450931	-0.632725	0.106657	2.86124	-0.291485	-0.322867	-1.22045	2.00648	0.576837	1.31463	0.113281	0.146099	1.0912	0.0983664	1.00859	0.40924	0.0751975	-2.27268	0.390382	0.21448	-1.07449	0.861826	-1.47098	0.227596	0.378826	-0.701015	0.26542	-0.00620523	-0.483678	-1.08261	-2.0037	-0.0920795	0.245136	-2.08333	0.925494	0.884277	-1.08535	-0.767124	-0.100117	-0.846265	-1.04418	0.648974	0.912981	-1.32154	0.445033	0.383984	-0.70789	-1.04183	0.222383	0.296932	1.07586	2.80282	-0.160719	1.42317	-0.516427	-1.2062	-0.682387	-0.255666	0.558518	0.50299	-0.734756	1.51255	-0.878775	0.927476	0.174386	-0.791053	-0.653854	0.617837	0.683279	-1.18463	-0.47822	0.691616	1.15393	0.390977	0.869912	2.7305	-1.63683	-0.959981	-0.0924165	1.85612	-0.755781	0.0293391	-0.675454	-0.539509	-0.561531	-1.34518	-0.749642	-0.529252	-0.384573	0.731597	-0.38554	3.37137	0.105076	0.0629318	0.818658	-0.384236	-0.389735	1.17264	-0.852214	0.88337	0.0615062	-0.441874	-0.565001	-0.814235	0.662	0.00913032	1.05323	-0.166004	1.03584	0.974863	0.134541	-0.238686	-0.278533	0.436428	0.339234	0.243025	-1.57103	1.26393	0.233416	0.753006	-0.103312	-0.956275	-1.30848	0.173887	0.22121	-0.384627	0.192679	-0.37887	1.35534	0.594137	0.064197	-0.0769025	0.578599	-0.431142	0.955229	0.435142	1.8874	-0.682023	-0.305906	-0.354282	0.901351	0.207255	0.86257	-0.728719	-1.23627	-0.132058	0.28153	0.640226	-1.31727	0.319011	0.845967	-1.40373	0.195098	-1.11335	0.118233	-0.59796	-0.184802	1.4507	0.00695343	-0.762477	-0.817087	-0.464477	-0.79949	0.727698	-1.03915	-3.27961	0.524706	0.05062	0.841676	1.3413	-0.890959	0.827624	1.00266	0.18403	-0.320471	0.894755	-0.561765	-0.992037	-0.146309	-0.478986	0.626915	-0.225587	0.508941	0.652994	-0.41954	-0.235791	-0.422429	-0.59845	-0.463891	1.05355	1.11339	-0.325885	-0.0658646	0.341921	-1.3101	0.872109	0.289522	0.106137	0.958277	-0.458893	-0.052357	0.270612	-1.84236	0.0119134	-1.0596	-0.954805	-0.531312	-0.679838	-0.212975	-0.537128	-0.127343	0.442243	-0.42912	0.802886	-0.208572	-0.929756	-0.651055	1.10019	-0.0433099	0.0804327	-0.171679	-0.911825	-0.430405	-0.0818303	-0.216028	-0.117939	0.143577	2.10803	0.973206	-0.0461862	-0.722936	0.543274	0.7915	-0.278091	-0.183969	1.93474	-0.379275	1.87021	0.239116	0.722101	-0.166758	-0.728548	0.719031	1.414
1629508_at	30-Mar-16	Flybase	HDC16899	HDC16899 /FEA=HDP /SEG=chrX:+735259,735820	HDC16899	Dm.49305	---	March 2006 (FlyBase/BDGP 5.3)	chrX:871855-872416 (+) // 100.0 //	---	---	---	---	---	---	---	---	---	---	---	---	---	---	---	This probe set was annotated using the Genome Target Overlap based pipeline to a ENSEMBL identifier using 1 transcripts. // false // Genome Target Overlap // B	SNAP00000013534	SNAP00000013534 // cdna:novel chromosome:BDGP6:X:978194:978382:1 transcript:SNAP00000013534 description: // ensembl // --- // chrX:872226-872415(+)	---	0.233333	-0.408878	-0.881289	0.216003	0.646955	-0.0198756	0.156724	0.0936544	-0.29028	0.370921	0.0946331	-0.0410884	-1.20714	0.421385	-0.566499	0.93343	-0.161996	0.0895787	0.175179	0.354466	-0.60565	0.237792	-0.363815	-0.0129757	0.66253	-0.460615	0.124956	-0.204771	0.788207	0.677477	0.0370159	0.244173	0.143043	-0.411968	-0.694189	0.0131954	-0.166053	-0.150393	0.404146	-0.282511	-0.0507223	-0.104652	-0.186469	-0.0185075	-0.180601	0.17702	-1.52806	-4.09512	0.292533	0.110764	0.978577	-0.154684	-0.733723	0.0517396	-0.262005	0.0527028	-0.236212	-0.111418	0.694088	0.0502788	-0.060889	-0.368676	-0.407913	-0.197355	-0.375955	-0.305855	0.291991	0.418571	0.117563	-0.336565	-0.105018	-0.28172	-0.460379	0.523855	-0.0636636	0.157594	0.20556	0.46778	-0.0900265	-0.156189	-0.00143577	-0.42226	1.02297	-0.000262542	0.0263467	-0.0644569	-0.683555	0.231057	0.573329	-0.0530847	-0.785874	0.529267	-0.0977993	-0.302297	1.13611	-0.0311841	-0.127972	0.131721	0.0295429	-0.238854	-0.100204	0.240549	-0.719154	0.284574	0.442572	-0.321612	-0.131171	0.30688	-0.672811	-0.520634	-0.378958	0.191466	0.0610711	0.269805	0.0498017	0.149101	-0.145983	-0.128382	0.16147	-0.288656	0.475769	0.113372	-0.137672	0.158247	-0.0746646	-0.477481	0.125247	0.230233	-0.350143	0.595733	0.0756596	0.0385363	-0.232896	0.171166	0.232427	0.229083	-0.0729386	0.423921	-0.166045	-0.20246	-0.565103	-0.140086	-0.766587	-0.482921	0.19244	-0.00499968	-0.0821472	-0.107448	1.16705	-0.241466	0.191019	0.0443584	-1.48213	-0.227601	-0.352685	-0.171323	0.0843267	0.165346	-0.129328	-1.26078	-0.0333388	0.102151	0.031809	-0.177922	0.295698	0.342995	-0.0918699	-0.00708027	-0.128922	0.59952	0.234155	0.424108	0.0946936	-0.188307	0.406284	0.288421	-0.111965	-0.276178	0.691985	-0.15342	0.10387	-0.0574098	-0.207531	-0.205218	-0.379023	-0.273998	-0.718052	-0.0618515	-0.57406	0.186787	-0.00502702	-0.480934	-0.592883	-0.684781	0.311285	0.0547847	-0.0542551	-0.124006	-0.433855	-0.549084	0.390595	0.536162	-0.388507	0.0286639	0.112586	0.458102	0.185164	-0.141174	0.139801	0.338702	0.123024	-0.768183	-0.0102431	-0.59774	0.345054	0.637921	0.71548	0.0698661	-0.273688	0.0621313	0.153114	0.331931	0.342409	0.163822	-0.000950376	-0.218757	-0.11524	0.125347	0.0665763	0.419077	-0.0122921	0.299898	-0.274488	-0.369803	-0.263409	0.729861	0.803514	0.382132	-0.140877	0.268021	0.343754	-0.145117	-0.378103	-0.0524741	0.321307	0.307767	-0.255351	-0.378926	0.00786924	0.838523	0.180079	-0.490017	0.0493895	-0.319551	-0.0869627	-0.809047	0.364445	0.0271165	0.292721	-0.0530849	-0.194094	0.0700947	-0.142098	-0.0813864	-0.3773	-0.168244	-0.0897556	0.977834	0.408549	-0.352592	-0.822076	-0.134637	0.16726	0.14543	-0.38685	0.779611	-0.459727	-0.188148	0.0878495	0.495679	-0.248624	-0.372523	-0.188832	-0.223584	-0.508111	0.356378	1.77755	0.199352	-0.872982	0.322337	-0.0813381	0.721901	-0.199624	-0.163585	0.185141	-0.264852	0.100833	-1.827	0.353223	0.228029	0.467879	-0.323411	0.17063	-0.040287	1.08228	-0.336826	-0.411171	-0.435717	0.170436	-0.0737181	-0.154404	0.306064	-0.166734	0.0430612	-0.233022	0.86576	0.349952	0.0145312	0.265449	-0.0274819	0.0623772	-0.226287	-0.486851	-0.259469	-0.805827	-0.608303	-0.351039	0.366813	-0.387854	0.333737	0.289023	-0.178551	0.397809	0.155345	-0.450312	0.100535	-0.330444	0.506461	0.0498911	-0.278164	0.555736	-0.22902	0.280548	0.298638	0.248341	0.296463	0.0603466	0.185359	0.0318049	-0.302334	0.220863	0.917321	1.13684	-0.409465	-0.595861	1.61629	0.0359814	-0.334349	-0.032944	0.373804	0.0878641	0.0768953	-0.608956	0.39758	0.604715	-0.201777	-0.181057	0.564747	-0.083185	1.34243	0.0365505	0.227074	0.203413	0.15439	0.0550746	0.0793955	0.0935122	0.635037	0.0544901	0.66192	-0.272231	-0.414561	1.33002	-0.826192	0.224596	-0.187527	0.075309	-0.447535	-0.174538	-0.488915	0.709656	-0.313333	-0.744178	0.000495399	0.459534	-0.850682	-0.408186	0.218287	0.243942	1.79663	-0.157071	0.672686	-0.0530937	0.174532	0.261357	0.0819041	-0.975036	0.09917	0.0481369	0.00830751	0.183279	0.796594	-0.557109	0.699283	0.283055	0.17312	-0.335158	0.442582	-0.534639	0.435033	0.00192428	-0.258491	-0.0884251	-0.136012	0.314822
1630323_at	30-Mar-16	Flybase	CG6914-RA	CG6914-RA /FEA=BDGP /GEN=CG6914 /DB_XREF=CG6914 FBgn0037172 /SEG=chr3L:+22523646,22524408 /MAP=79F2-79F2 /LEN=762 /DEF=(CG6914 gene symbol:CG6914 FBgn0037172 (GO:0005748 NADH dehydrogenase complex (ubiquinone) (sensu Eukarya)) (GO:0008137 NADH dehydrogenase (ubiquinone)))	CG6914-RA	Dm.27723	Dm.13898	March 2006 (FlyBase/BDGP 5.3)	chr3L:22599468-22600230 (+) // 100.0 //	GA19953 /// NADH dehydrogenase (ubiquinone) B14.5 A subunit-like	DpseGA19953 /// ND-B14.5AL	chr79F2-79F2 /// chrXR-	full length	FBgn0037172	40477	Q9VNT3 /// Q29F22	EC:1.6.5.3	NP_649399	NM_141142	FBgn0037172 /// FBgn0079949	0042773 // ATP synthesis coupled electron transport // inferred from electronic annotation /// 0055114 // oxidation-reduction process // inferred from electronic annotation	0005743 // mitochondrial inner membrane // inferred from electronic annotation /// 0005747 // mitochondrial respiratory chain complex I // inferred from sequence or structural similarity	0008137 // NADH dehydrogenase (ubiquinone) activity // inferred from sequence or structural similarity /// 0016491 // oxidoreductase activity // inferred from electronic annotation	IPR009947 // NADH:ubiquinone oxidoreductase subunit B14.5a // 0.0	This probe set was annotated using the Matching Probes based pipeline to a Entrez Gene identifier using 3 transcripts. // false // Matching Probes // A	AY119449(14),FBtr0078515,NM_141142(14)	AY119449 // Drosophila melanogaster AT13913 full insert cDNA. // gb // 14 // --- /// FBtr0078515 // type=mRNA; loc=3L:22599469..22600226; ID=FBtr0078515; name=CG6914-RA; dbxref=FlyBase:FBtr0078515,FlyBase_Annotation_IDs:CG6914-RA,REFSEQ:NM_141142; score=15; score_text=Strongly Supported; MD5=d87a8d6a78504caed6fc4b672b32ac60; length=758; parent=FBgn0037172; release=r5.46; species=Dmel; // flybase // 14 // --- /// FBtr0078515 // cdna:known chromosome:BDGP6:3L:22606369:22607126:1 gene:FBgn0037172 transcript:FBtr0078515 // ensembl // 14 // --- /// NM_141142 // Drosophila melanogaster NADH dehydrogenase (ubiquinone) B14.5 A subunit-like (ND-B14.5AL), mRNA. // refseq // 14 // ---	GENSCAN00000037914 // ensembl // 8 // Cross Hyb Matching Probes /// SNAP00000004904 // ensembl // 8 // Cross Hyb Matching Probes	0.178943	-0.200601	0.0177198	-0.696938	-0.669784	-0.369495	-0.021539	-0.14678	0.198854	-0.40586	0.243928	-0.294637	0.105056	0.364251	0.59775	-0.35971	0.870295	1.03406	0.456919	0.469934	0.0158484	-1.21119	0.198679	-0.224175	0.485348	0.956398	0.383398	-0.165014	-0.46221	-1.23018	-0.304826	1.93696	0.517558	0.0111	0.210728	-0.236925	0.272131	0.737878	-0.107275	-0.256755	-0.762965	0.780298	0.00423404	-0.000257546	-0.180625	0.465345	1.23314	-0.76541	-1.3841	0.462911	-0.105069	0.101953	-0.558216	-0.380238	0.118774	0.34984	-0.0455086	-0.593033	-0.0168274	-0.2736	0.139328	2.68414	-0.398869	0.194992	-0.0462048	0.990871	0.183372	-0.189576	0.420325	-0.762893	0.121618	-0.433604	0.275489	-1.3435	0.302151	-0.0884221	0.330804	0.44454	0.0313231	-0.00914653	0.0362559	-0.395305	0.346173	0.244419	-0.741861	-0.436351	-1.67483	-0.129055	1.12675	0.215693	0.58274	0.0860372	1.15647	0.115845	0.901434	-0.36021	0.849091	0.04052	-0.146077	0.0573007	-0.391756	0.0595544	-0.830024	0.441676	0.609932	0.406037	0.0739229	0.0707791	-0.529169	-0.964552	0.0656047	0.00637659	1.34811	0.712089	0.449759	-0.0724608	-0.302836	-0.109178	0.291572	0.315405	-0.455127	-0.469169	0.388937	0.00164201	-0.34573	-0.336203	0.876445	-0.450111	0.906009	0.188647	0.474103	0.290045	-0.341893	0.34847	0.408195	-0.920636	0.191725	0.667427	-0.248176	0.387104	-0.951313	0.722452	0.403264	0.0371134	0.307245	0.191944	0.180001	-0.378312	0.533004	0.714721	0.0176394	-0.523254	-1.40257	-0.851989	0.5603	1.14123	0.671109	0.390661	-0.789191	1.02372	0.00141276	0.202175	-1.10597	0.395425	0.0147405	-0.413892	-1.25196	-0.00330328	-0.0208226	0.63269	0.098947	-0.242443	-0.00350617	-0.0796666	0.287659	-0.634185	0.0272863	0.561412	-1.15817	-0.0341535	0.516793	-0.932959	-0.35543	-0.194949	-0.322787	-0.834097	0.153429	-0.0530914	-0.444195	-0.938152	0.432051	-0.130304	0.672315	-0.328933	-0.271566	0.583608	-1.4485	-0.651856	-0.482376	-0.183407	0.325761	0.380518	-0.149608	-0.290851	0.509611	0.322622	0.152154	0.0159651	-0.289009	0.323338	-0.299361	0.0170503	-0.946981	0.23586	-0.616269	0.319581	-0.422757	-0.318793	0.651324	-0.233097	-1.68817	-0.0951363	0.140823	0.122198	0.433405	-0.825526	0.0257107	-1.32781	-0.529186	0.824405	-0.615582	0.0895934	0.272904	0.093611	-0.195115	-0.561299	-0.497179	0.00199376	-0.425824	0.348051	0.491154	1.15081	-0.189337	-0.775547	0.395672	0.504872	-0.218888	-0.0579225	0.216804	-0.563015	-0.334496	-0.0838321	0.0930179	0.129787	-0.596364	-0.637353	-0.0823971	0.181886	-0.783033	-1.72221	0.353212	-0.216832	0.283688	-0.556856	-0.340907	0.278953	-0.137615	0.00160179	-1.13878	-0.477321	-1.28478	0.230359	0.237969	-0.668739	0.0852661	0.387126	0.647394	-0.244386	-0.0254375	-0.217497	-0.0257524	-0.599843	-0.214619	0.516369	-0.364497	0.119371	1.78866	-1.14786	-0.941012	0.646721	-0.113648	-1.02855	-0.860772	0.178439	-0.269426	-1.71848	-0.300741	0.54063	-0.149536	0.371146	0.0714629	0.715286	0.439343	0.497785	-0.362126	0.126099	0.151495	0.196754	0.937385	-0.911835	-0.128224	-0.629524	4.48251	-0.715811	-0.410383	1.06308	0.431512	-0.187682	0.0744941	0.424627	-0.427799	0.564239	-0.0566071	-0.249396	1.6611	0.949379	0.412942	0.335304	-0.213154	-0.419018	-0.382662	0.226973	0.251536	0.29635	0.221018	-0.19922	-0.556041	-0.0829162	-0.346445	-0.00383689	0.0189318	0.194124	0.214736	-0.110161	-0.762127	0.220084	0.304071	-1.47326	-0.397666	-0.839057	0.613933	0.137936	-0.485981	-0.364711	-1.84584	0.13977	0.379491	0.690571	-0.20406	-0.029157	1.06299	1.00996	0.128176	0.225333	-0.517253	0.158084	-1.03966	-1.75212	0.65656	0.288929	0.502271	0.512316	0.0619392	0.1826	-0.75058	-0.318748	0.190505	-1.07146	-0.645626	-0.0375121	0.101863	-0.0322002	-0.516751	-0.865348	-0.396472	1.23109	0.284935	-0.195642	-0.504612	0.511563	-1.30123	0.0777668	-0.378013	-1.14478	-0.315847	-0.643899	-0.474302	-1.9322	-0.0138574	-0.469933	0.501989	-0.525039	0.336724	0.0768483	-0.108065	0.347722	-0.660992	0.477029	0.174035	0.468184	0.3848	-0.33515	-0.614659	0.206086	-0.848324	0.828776	-0.102906	-0.435202	0.709797	-0.626613	-2.31045	0.561684	-0.867784	0.878375	-0.843598
1627578_s_at	30-Mar-16	Flybase	CG7255-RC	CG7255-RC /FEA=BDGP /GEN=CG7255 /DB_XREF=CG7255 FBgn0036493 /SEG=chr3L:+15253247,15259268 /MAP=71C2-71C2 /LEN=3583 /DEF=(CG7255 gene symbol:CG7255 FBgn0036493 (GO:0015326 cationic amino acid transporter))	CG7255-RC	Dm.26034	Dm.15275	March 2006 (FlyBase/BDGP 5.3)	chr3L:15297468-15303489 (+) // 100.0 //	CG7255 gene product from transcript CG7255-RE /// ---	CG7255 /// DsimCG7255	chr71C2-71C2	full length	FBgn0036493	39662	Q5BIL5 /// Q2PDY3 /// Q0E8E5 /// M9W967	---	NP_001034016 /// NP_001036607 /// NP_001036608 /// NP_001261873 /// NP_996088	NM_001038927 /// NM_001043142 /// NM_001043143 /// NM_001274944 /// NM_206366	FBgn0036493 /// FBgn0045594	0000398 // mRNA splicing, via spliceosome // inferred by curator /// 0003333 // amino acid transmembrane transport // inferred from sequence or structural similarity /// 0097638 // L-arginine import across plasma membrane // --- /// 1903352 // L-ornithine transmembrane transport // --- /// 1903401 // L-lysine transmembrane transport // ---	0005887 // integral component of plasma membrane // --- /// 0016020 // membrane // inferred from electronic annotation /// 0016021 // integral component of membrane // inferred from electronic annotation /// 0071011 // precatalytic spliceosome // inferred from direct assay	0000064 // L-ornithine transmembrane transporter activity // --- /// 0015171 // amino acid transmembrane transporter activity // inferred from sequence or structural similarity /// 0015174 // basic amino acid transmembrane transporter activity // inferred from sequence or structural similarity /// 0015181 // arginine transmembrane transporter activity // --- /// 0015189 // L-lysine transmembrane transporter activity // --- /// 0015297 // antiporter activity // ---	IPR002293 // Amino acid/polyamine transporter I // 0.0 /// IPR029485 // Cationic amino acid transporter, C-terminal // 0.0	This probe set was annotated using the Matching Probes based pipeline to a Entrez Gene identifier using 4 transcripts. // false // Matching Probes // A	FBtr0100360,FBtr0110881,NM_001038927(14),NM_001043142(14)	FBtr0100360 // type=mRNA; loc=3L:join(15297355..15297976,15298398..15298586,15298671..15298779,15299613..15299898,15300057..15300341,15300409..15300513,15300775..15301590,15301660..15301935,15302021..15304295); ID=FBtr0100360; name=CG7255-RF; dbxref=FlyBase_Annotation_IDs:CG7255-RF,FlyBase:FBtr0100360,REFSEQ:NM_001038927,REFSEQ:NM_001038927; score=7; score_text=Moderately Supported; MD5=7bc32b6cee0dd668b9d322334b4efb29; length=4963; parent=FBgn0036493; release=r5.46; species=Dmel; // flybase // 14 // --- /// FBtr0100360 // cdna:known chromosome:BDGP6:3L:15304255:15311195:1 gene:FBgn0036493 transcript:FBtr0100360 // ensembl // 14 // --- /// FBtr0110881 // type=mRNA; loc=3L:join(15298561..15298779,15299613..15299898,15300057..15300341,15300409..15300513,15300775..15301590,15301660..15301935,15302021..15304295); ID=FBtr0110881; name=CG7255-RH; dbxref=FlyBase:FBtr0110881,FlyBase_Annotation_IDs:CG7255-RH,REFSEQ:NM_001043142,REFSEQ:NM_001043142; score=7; score_text=Moderately Supported; MD5=8c35e195419c6f67248682a857ac1168; length=4262; parent=FBgn0036493; release=r5.46; species=Dmel; // flybase // 14 // --- /// FBtr0110881 // cdna:known chromosome:BDGP6:3L:15305461:15311195:1 gene:FBgn0036493 transcript:FBtr0110881 // ensembl // 14 // --- /// GENSCAN00000025412 // cdna:novel chromosome:BDGP6:3L:15306558:15310389:1 transcript:GENSCAN00000025412 description: // ensembl // 14 // --- /// NM_001038927 // Drosophila melanogaster CG7255, transcript variant F (CG7255), mRNA. // refseq // 14 // --- /// NM_001043142 // Drosophila melanogaster CG7255, transcript variant H (CG7255), mRNA. // refseq // 14 // --- /// SNAP00000013287 // cdna:novel chromosome:BDGP6:3L:15306558:15310389:1 transcript:SNAP00000013287 description: // ensembl // 14 // ---	---	-1.07541	-0.61085	-0.437649	-1.63401	-0.850022	-0.97412	-0.0226912	-0.481645	-0.462458	-0.334106	-0.257106	0.763254	2.20975	-1.15607	-0.747047	-0.873964	-0.540908	1.03199	0.281514	-0.152952	-1.03313	1.68558	-0.320014	-0.415686	0.167927	-0.666171	0.0649458	0.163123	1.75337	0.144808	0.119719	-2.5538	-1.23119	0.471593	-0.581288	0.385639	-0.95986	-2.13402	0.887521	0.467363	-0.41361	-0.58733	0.775701	-0.404647	-0.180674	0.910297	-0.170336	-0.265077	0.00980411	-0.477978	0.381454	1.70256	0.0491277	-1.38819	0.554127	0.197925	0.435479	-0.068724	-0.696772	-0.799195	-1.21779	-0.447874	0.882439	0.5654	-1.25918	-0.313252	-1.48386	-0.949447	0.616636	0.460632	-0.485885	1.02537	-0.0777281	-0.57804	-0.411104	-0.185151	0.112692	-1.21438	0.022883	-0.132105	-0.608583	0.894282	0.696731	-1.52303	-0.171705	-0.259726	0.0987366	0.398169	-0.861025	1.02987	0.806422	-0.366005	0.385318	-0.181116	0.455866	-0.0545382	1.05305	-0.0805511	1.7576	0.0744885	-0.571148	-0.5865	0.608062	0.220907	0.154051	0.689335	0.0072123	-0.199771	1.16759	0.343747	0.140963	-2.48414	1.45374	-0.594495	-0.142703	0.608321	-0.898397	0.686458	-0.909491	-1.60721	-0.141975	-0.180928	0.067344	-0.248955	-0.609336	1.29204	1.47932	1.66147	0.0301551	0.305315	0.1372	-0.421737	0.924874	-0.489262	0.338969	0.0996731	-2.84538	-0.551197	-0.695681	-0.0352659	1.02461	-1.01237	0.363062	0.55797	0.670819	0.509796	-0.367544	1.3867	-0.619133	-0.268599	-0.368231	-0.103352	0.239211	-0.162971	0.619158	-0.468515	0.867787	0.447312	0.241886	1.06108	-0.165281	-0.362387	-0.341709	-1.56025	0.281867	-0.171404	0.0106773	0.699037	0.042253	-1.40145	-0.421869	1.56781	-0.747799	-0.0849066	-0.240474	2.5883	1.43935	-0.435619	0.3232	0.422186	1.58573	0.415644	0.100128	-0.014593	0.116463	-0.215524	-0.873303	-0.267901	-0.0540875	-1.36184	-0.736713	0.336741	0.688298	0.083503	0.169766	-0.0190401	0.216274	0.257437	-0.479693	-0.314639	-0.217308	0.276193	-1.22335	0.563142	-1.33436	-0.622077	-0.833722	-0.898059	-1.37252	0.114185	0.0621022	-0.50892	-0.455294	-0.0506428	0.409436	-0.0756404	0.163925	-0.200867	-0.956374	0.00598517	0.627666	0.0273591	-0.580163	0.273884	0.335033	0.690395	-0.348141	0.21476	-1.14142	-0.864399	0.547294	0.284039	0.270027	-0.488947	-2.7174	0.628999	0.0932824	-0.802941	0.234415	0.234851	-0.914733	-0.413833	0.417233	-0.985311	-0.347652	0.413977	0.135094	-1.02146	0.298086	-0.392764	1.4924	-0.863344	0.516428	0.41696	0.149458	0.59299	0.53177	-0.924	-0.238596	-0.355177	-0.0385711	0.114336	-0.0873871	-0.534294	0.460462	-1.70782	0.753771	-1.09336	-0.15691	-1.08658	-0.443073	0.180261	2.56434	0.376128	-0.364143	0.103659	0.0835217	-0.05724	-0.431777	0.0927322	0.0328456	0.20747	-0.0304117	-0.225568	0.0129812	0.393217	-0.0494672	0.300773	-0.0422965	0.320842	0.0151575	0.0104453	0.0254246	-0.00237614	0.0347394	-0.127349	1.25137	1.06692	-0.491196	0.0454141	1.76104	-0.119587	0.128322	-0.314489	1.09315	1.35169	-0.0429595	-0.383326	0.830015	-1.38551	-0.360571	-0.413038	0.360923	0.0296882	-1.18954	0.0264606	0.663042	-1.65972	-0.362042	-0.328915	-0.0038562	0.071518	0.0563187	-0.0255789	-0.616516	-1.06621	-0.695018	0.130494	-0.693865	-0.499061	0.949286	1.0423	0.0580287	-0.433936	-0.381309	-0.989669	-0.435703	0.522212	-0.668942	0.0150884	-1.17499	0.0355809	0.548163	-0.0672589	-0.323931	0.0985707	0.983789	0.736405	0.158317	-0.218751	0.8125	-1.70905	0.234092	0.758288	-0.145001	0.0232509	-0.364025	0.0891986	-0.465552	-0.211031	-0.503278	0.0294031	-1.13402	-1.34585	-0.327973	-0.61952	-0.553928	0.56139	-0.00602648	0.252685	-0.25682	-0.00697548	1.8477	0.0380936	0.0383083	2.23223	1.84737	-2.97777	0.21758	-0.210671	0.103568	0.445113	-0.956337	-0.570377	0.28587	1.25353	0.554427	-0.682744	0.349501	-0.0269146	1.31093	-0.682737	0.39155	0.349997	0.105378	-0.117103	0.557756	0.961482	1.32221	-0.288721	0.429953	0.291965	0.071495	0.0882205	-0.326612	-1.01248	-0.183015	0.210126	-0.396449	0.373116	-0.117239	-0.614549	0.497186	-0.968128	-1.63276	0.292065	-0.239876	-0.587169	-0.672099	0.0175461	-0.652224	0.224645	-0.545623	0.124472	-1.61974
1624407_s_at	30-Mar-16	Flybase	CG1877-RC	CG1877-RC /FEA=BDGP /GEN=lin19 /DB_XREF=CG1877 FBgn0015509 /SEG=chr2R:+2977756,2981878 /MAP=43F1-43F2 /LEN=3304 /DEF=(CG1877 gene symbol:lin19 FBgn0015509 (GO:0000152 nuclear ubiquitin ligase complex))	CG1877-RC	Dm.11250	Dm.7926	March 2006 (FlyBase/BDGP 5.3)	chr2R:3804360-3808482 (+) // 100.0 //	Cullin 1	Cul1	chr43F1-43F2	full length	FBgn0015509	35742	D3DMX2 /// Q24311 /// Q29QF5	---	NP_523655 /// NP_724621 /// NP_724622 /// NP_724623	NM_078931 /// NM_165569 /// NM_165570 /// NM_165571	FBgn0015509	0006511 // ubiquitin-dependent protein catabolic process // inferred from electronic annotation /// 0007095 // mitotic G2 DNA damage checkpoint // inferred from genetic interaction /// 0016322 // neuron remodeling // inferred from mutant phenotype /// 0016567 // protein ubiquitination // inferred by curator /// 0016567 // protein ubiquitination // inferred from electronic annotation /// 0030163 // protein catabolic process // inferred from mutant phenotype /// 0032007 // negative regulation of TOR signaling // inferred from genetic interaction /// 0043066 // negative regulation of apoptotic process // inferred from mutant phenotype /// 0046627 // negative regulation of insulin receptor signaling pathway // inferred from genetic interaction /// 0051437 // positive regulation of ubiquitin-protein ligase activity involved in regulation of mitotic cell cycle transition // --- /// 0051439 // regulation of ubiquitin-protein ligase activity involved in mitotic cell cycle // ---	0000152 // nuclear ubiquitin ligase complex // inferred from sequence or structural similarity /// 0005634 // nucleus // inferred from direct assay /// 0005737 // cytoplasm // inferred from electronic annotation /// 0019005 // SCF ubiquitin ligase complex // inferred from direct assay /// 0019005 // SCF ubiquitin ligase complex // non-traceable author statement /// 0031461 // cullin-RING ubiquitin ligase complex // inferred from electronic annotation	0005515 // protein binding // inferred from physical interaction /// 0031625 // ubiquitin protein ligase binding // inferred from physical interaction /// 0061630 // ubiquitin protein ligase activity // ---	IPR001373 // Cullin, N-terminal // 0.0 /// IPR019559 // Cullin protein, neddylation domain // 0.0	This probe set was annotated using the Matching Probes based pipeline to a Entrez Gene identifier using 9 transcripts. // false // Matching Probes // A	AF136343(10),FBtr0088845,FBtr0088846,FBtr0088847,FBtr0088848,NM_078931(12),NM_165569(12),NM_165570(14),NM_165571(12)	AF136343 // Drosophila melanogaster Cul-1 (cul-1) mRNA, complete cds. // gb // 10 // --- /// FBtr0088845 // type=mRNA; loc=2R:join(3804361..3804507,3804586..3804613,3805237..3806344,3806406..3807452,3807509..3808403); ID=FBtr0088845; name=lin19-RC; dbxref=FlyBase:FBtr0088845,FlyBase_Annotation_IDs:CG1877-RC,REFSEQ:NM_165571,REFSEQ:NM_165571; score=15; score_text=Strongly Supported; MD5=d3f2d4216e33649636c17e4401b97360; length=3225; parent=FBgn0015509; release=r5.46; species=Dmel; // flybase // 12 // --- /// FBtr0088845 // cdna:known chromosome:BDGP6:2R:7916856:7920898:1 gene:FBgn0015509 transcript:FBtr0088845 description: Cullin 1 // ensembl // 12 // --- /// FBtr0088846 // type=mRNA; loc=2R:join(3804440..3804613,3805237..3806344,3806406..3807452,3807509..3808403); ID=FBtr0088846; name=lin19-RB; dbxref=FlyBase:FBtr0088846,FlyBase_Annotation_IDs:CG1877-RB,REFSEQ:NM_165570,REFSEQ:NM_165570; score=15; score_text=Strongly Supported; MD5=7282037b751a7507f161f5c06ee02f93; length=3224; parent=FBgn0015509; release=r5.46; species=Dmel; // flybase // 12 // --- /// FBtr0088846 // cdna:known chromosome:BDGP6:2R:7916954:7921579:1 gene:FBgn0015509 transcript:FBtr0088846 description: Cullin 1 // ensembl // 14 // --- /// FBtr0088847 // type=mRNA; loc=2R:join(3804683..3804839,3805237..3806344,3806406..3807452,3807509..3808403); ID=FBtr0088847; name=lin19-RA; dbxref=FlyBase:FBtr0088847,FlyBase_Annotation_IDs:CG1877-RA,REFSEQ:NM_165569,REFSEQ:NM_165569; score=15; score_text=Strongly Supported; MD5=61c277b385c756047a4bcc605dc2b9cb; length=3207; parent=FBgn0015509; release=r5.46; species=Dmel; // flybase // 12 // --- /// FBtr0088847 // cdna:known chromosome:BDGP6:2R:7917178:7920898:1 gene:FBgn0015509 transcript:FBtr0088847 description: Cullin 1 // ensembl // 12 // --- /// FBtr0088848 // type=mRNA; loc=2R:join(3804683..3804816,3805237..3806344,3806406..3807452,3807509..3808560); ID=FBtr0088848; name=lin19-RD; dbxref=FlyBase:FBtr0088848,FlyBase_Annotation_IDs:CG1877-RD,REFSEQ:NM_078931,REFSEQ:NM_078931; score=15; score_text=Strongly Supported; MD5=8940469cadb23fbcf766b9a73bc40a9f; length=3341; parent=FBgn0015509; release=r5.46; species=Dmel; // flybase // 14 // --- /// FBtr0088848 // cdna:known chromosome:BDGP6:2R:7917178:7920898:1 gene:FBgn0015509 transcript:FBtr0088848 description: Cullin 1 // ensembl // 12 // --- /// NM_078931 // Drosophila melanogaster cullin 1, transcript variant D (Cul1), mRNA. // refseq // 12 // --- /// NM_165569 // Drosophila melanogaster cullin 1, transcript variant A (Cul1), mRNA. // refseq // 12 // --- /// NM_165570 // Drosophila melanogaster cullin 1, transcript variant B (Cul1), mRNA. // refseq // 14 // --- /// NM_165571 // Drosophila melanogaster cullin 1, transcript variant C (Cul1), mRNA. // refseq // 12 // ---	L41642 // gb // 2 // Cross Hyb Matching Probes	-0.50322	0.627924	0.43214	1.06546	-0.294763	0.29255	-0.856747	0.250837	0.326522	-0.12242	0.364263	0.106708	0.0951597	0.174695	0.514497	0.396485	0.117865	0.17623	-0.949388	-0.116764	-0.0531843	0.0805254	-0.490399	0.329099	-0.211123	-0.703419	-0.245398	1.34136	0.106537	0.166588	0.279843	-0.372215	0.234659	0.252838	-0.209202	0.000804979	-0.197431	0.257259	0.170218	0.729761	-1.17162	1.0089	-0.562202	-0.156977	-0.180717	-0.0793223	-0.241602	0.0846792	-0.042122	-0.728342	0.474324	-0.642579	-0.692159	0.514158	0.151767	0.00781756	0.3227	-0.0493672	0.201706	0.134711	0.166712	0.554845	-0.156017	-0.000716992	-0.337409	-0.00180341	-0.241764	0.105532	-0.433749	-0.258544	0.443669	-0.0195861	0.0602547	0.35058	0.171496	0.24849	-1.04538	-0.725655	-0.428939	0.814867	0.143132	-0.365348	0.94812	0.191021	-0.333409	0.168507	0.00590186	0.582977	-0.147751	0.707751	-1.01606	-0.898839	-0.474062	0.79649	0.186963	0.0840521	-0.633965	-0.154871	-0.533325	0.19878	-0.474154	-0.287613	0.482598	-0.0620223	-0.431747	0.0156695	-1.21341	0.583297	-0.635003	-0.106964	-0.367214	0.0431277	-0.901436	0.175219	-0.79696	0.24666	-0.39559	0.487208	-0.528549	-0.1226	0.836678	-0.488346	-0.576077	-0.0148105	0.234021	0.682083	-0.354245	0.20038	1.19481	0.0830819	0.216403	0.760285	0.40685	1.06107	0.659563	-0.503218	-0.417245	0.291058	0.544608	1.00645	0.147519	-0.972791	-0.290325	-1.14366	-0.161391	-0.0118012	-0.659827	0.0908463	0.140986	-0.272427	-0.00556322	0.739426	0.790178	1.3932	-0.251183	1.35355	-0.724343	-0.157381	-0.204649	-0.321611	0.760561	0.514857	-0.163027	-0.0667193	0.552593	-0.295851	1.09242	1.09799	0.477113	-0.537905	-0.116844	0.943242	0.20799	0.326398	0.0520577	0.0669586	-0.256628	-0.73371	-0.542648	-0.12257	0.356657	-0.0266812	0.0448474	-0.233757	-0.875471	-0.314201	-0.0575428	0.280287	0.560518	0.0686962	-0.710834	-0.228051	0.156185	0.462387	0.117721	-0.00398742	0.0690651	-0.417997	0.415033	0.470483	-0.365868	0.961071	-0.530386	0.148171	-0.44113	-0.217618	-2.19174	-0.460773	0.30366	-0.143203	-0.12816	0.103738	0.0723472	-0.269805	-0.663901	-0.301024	-0.213055	-0.239005	-0.763308	0.27796	0.861637	-0.00476636	0.404508	0.318821	-0.576396	-0.0628421	0.965589	0.388367	1.13467	0.0312826	-0.349472	0.903542	0.953558	1.13726	0.66396	-0.340482	-0.370193	0.114603	-0.427814	0.0263819	0.0833122	0.234998	0.79217	-0.0361939	0.130885	0.527728	0.192079	-0.734416	-0.604024	-0.399015	-0.628084	0.00166315	-3.94325	0.0652328	0.270326	1.16674	0.660394	-0.390002	-0.764448	-0.219869	-2.38121	0.464619	-0.623995	0.506511	-0.935385	0.48601	0.249844	-0.00737073	0.154386	0.839625	-0.850175	0.432736	-0.586698	-0.0635445	-0.0285906	0.0759916	-0.00426965	0.718741	-0.551213	-0.115446	-0.0172578	-0.813295	0.25067	0.596089	0.476054	-0.789987	0.0633628	-0.391995	0.0740343	0.77055	-0.179606	0.17485	-0.0293546	0.528474	2.05515	-0.389948	0.851061	0.420538	-0.841145	-0.562395	-0.178604	0.205516	-0.0273256	-0.324887	-0.660959	-0.772126	-0.431093	0.451346	0.0763709	-1.1724	0.536116	0.0704821	0.0065437	-0.665508	-0.132933	0.272453	-0.407024	0.653373	0.660286	0.663763	-0.39167	-0.353872	0.763391	0.187245	-0.131751	-0.1348	-0.108811	1.1015	0.0999624	0.00377096	-0.252941	-0.213513	0.930735	-0.263899	0.0229308	-0.243008	-0.332744	-0.235278	-0.21515	0.702525	-0.368366	1.31526	0.316287	0.166902	0.451624	0.0757945	-0.79274	-0.0832087	0.053333	-0.144912	0.0641979	0.059337	0.435862	0.884172	0.54675	0.0133344	0.403151	-1.14597	0.331563	0.935143	0.66658	-0.801211	-1.2758	-0.719948	-0.0756276	0.224821	-0.335622	0.330492	-0.494724	-1.33529	0.370607	-0.800269	-0.050555	0.117359	-0.474866	-0.35837	0.656597	0.309726	-0.450434	0.0544486	0.118862	0.544088	-0.388156	0.1409	-0.179813	0.8158	0.226427	-0.697755	-0.332167	-0.133853	-0.864618	-0.75693	1.19702	0.241631	0.0142443	0.971168	-0.568146	0.157022	-1.21599	-0.0304819	0.628039	0.510189	-0.373991	0.51395	0.413237	-0.911067	0.707387	-0.85471	-1.64611	-0.566987	0.288334	0.375255	0.391696	0.452409	-1.01471	-0.304555	-0.937172	-0.212862	0.0174457	0.472505	-0.190747	-0.706393	0.60063	0.827624	-0.239149
1639178_s_at	30-Mar-16	Flybase	CG11254-RA	CG11254-RA /FEA=BDGP /GEN=mael /DB_XREF=CG11254 FBgn0016034 /SEG=chr3L:+22641511,22643513 /MAP=80A1-80A1 /LEN=1759 /DEF=(CG11254 gene symbol:mael FBgn0016034 (GO:0007312 oocyte nucleus migration))	CG11254-RA	Dm.27761	Dm.5827	March 2006 (FlyBase/BDGP 5.3)	chr3L:22717333-22719335 (+) // 100.0 //	maelstrom	mael	chr80A1-80A1	full length	FBgn0016034	40489	L0CR41 /// L0CRU8 /// L0CRI6 /// L0CQ14 /// L0CQ09 /// L0CRU3 /// L0CR46 /// L0CPS9 /// Q9VNS0 /// E8NHB6	---	NP_001303390 /// NP_524217 /// NP_730739 /// NP_788566	NM_001316461 /// NM_079493 /// NM_168958 /// NM_176388	FBgn0016034	0006351 // transcription, DNA-templated // inferred from electronic annotation /// 0006355 // regulation of transcription, DNA-templated // inferred from electronic annotation /// 0007010 // cytoskeleton organization // traceable author statement /// 0007140 // male meiosis // --- /// 0007275 // multicellular organismal development // inferred from electronic annotation /// 0007283 // spermatogenesis // inferred from mutant phenotype /// 0007312 // oocyte nucleus migration involved in oocyte dorsal/ventral axis specification // inferred from mutant phenotype /// 0007314 // oocyte anterior/posterior axis specification // inferred from mutant phenotype /// 0007317 // regulation of pole plasm oskar mRNA localization // inferred from mutant phenotype /// 0008104 // protein localization // inferred from mutant phenotype /// 0008298 // intracellular mRNA localization // inferred from mutant phenotype /// 0008298 // intracellular mRNA localization // traceable author statement /// 0009950 // dorsal/ventral axis specification // inferred from mutant phenotype /// 0010529 // negative regulation of transposition // inferred from mutant phenotype /// 0010586 // miRNA metabolic process // inferred from mutant phenotype /// 0016325 // oocyte microtubule cytoskeleton organization // inferred from mutant phenotype /// 0019094 // pole plasm mRNA localization // non-traceable author statement /// 0030154 // cell differentiation // inferred from electronic annotation /// 0030718 // germ-line stem cell population maintenance // inferred from mutant phenotype /// 0031023 // microtubule organizing center organization // inferred from mutant phenotype /// 0031047 // gene silencing by RNA // inferred from electronic annotation /// 0031047 // gene silencing by RNA // inferred from mutant phenotype /// 0034587 // piRNA metabolic process // --- /// 0034587 // piRNA metabolic process // inferred from mutant phenotype /// 0045892 // negative regulation of transcription, DNA-templated // inferred from mutant phenotype /// 0046843 // dorsal appendage formation // inferred from mutant phenotype /// 0048477 // oogenesis // inferred from mutant phenotype /// 0048600 // oocyte fate commitment // inferred from mutant phenotype /// 0051321 // meiotic cell cycle // inferred from electronic annotation /// 0060964 // regulation of gene silencing by miRNA // inferred from direct assay	0005634 // nucleus // inferred from direct assay /// 0005737 // cytoplasm // inferred from direct assay /// 0043186 // P granule // inferred from direct assay /// 0048471 // perinuclear region of cytoplasm // inferred from direct assay	0003677 // DNA binding // inferred from electronic annotation /// 0043565 // sequence-specific DNA binding // inferred from direct assay /// 0044212 // transcription regulatory region DNA binding // inferred from direct assay	IPR024970 // Maelstrom domain // 0.0 /// IPR024970 // Maelstrom domain // 0.0	This probe set was annotated using the Matching Probes based pipeline to a Entrez Gene identifier using 8 transcripts. // false // Matching Probes // A	FBtr0089631,FBtr0089632,FBtr0089633,FBtr0347062,NM_001316461(14),NM_079493(14),NM_168958(14),NM_176388(14)	AF025953 // Drosophila melanogaster maelstrom (mael) mRNA, complete cds. // gb // 13 // --- /// FBtr0089631 // type=mRNA; loc=3L:join(22717333..22717785,22717831..22718029,22718086..22718642,22718705..22719334); ID=FBtr0089631; name=mael-RC; dbxref=FlyBase:FBtr0089631,FlyBase_Annotation_IDs:CG11254-RC,REFSEQ:NM_176388,REFSEQ:NM_176388; score=15; score_text=Strongly Supported; MD5=e719796c495109c23834c717e34cd456; length=1839; parent=FBgn0016034; release=r5.46; species=Dmel; // flybase // 14 // --- /// FBtr0089631 // cdna:known chromosome:BDGP6:3L:22724233:22726234:1 gene:FBgn0016034 transcript:FBtr0089631 description: maelstrom // ensembl // 14 // --- /// FBtr0089632 // type=mRNA; loc=3L:join(22717333..22717785,22717840..22718029,22718086..22718642,22718705..22719334); ID=FBtr0089632; name=mael-RB; dbxref=FlyBase:FBtr0089632,FlyBase_Annotation_IDs:CG11254-RB,REFSEQ:NM_168958,REFSEQ:NM_168958; score=15; score_text=Strongly Supported; MD5=c22cd7aa2d0c35acc3e562c77cc4aa64; length=1830; parent=FBgn0016034; release=r5.46; species=Dmel; // flybase // 14 // --- /// FBtr0089632 // cdna:known chromosome:BDGP6:3L:22724233:22726234:1 gene:FBgn0016034 transcript:FBtr0089632 description: maelstrom // ensembl // 14 // --- /// FBtr0089633 // type=mRNA; loc=3L:join(22717333..22717512,22717584..22717785,22717840..22718029,22718086..22718642,22718705..22719334); ID=FBtr0089633; name=mael-RA; dbxref=FlyBase:FBtr0089633,FlyBase_Annotation_IDs:CG11254-RA,REFSEQ:NM_079493,REFSEQ:NM_079493; score=7; score_text=Moderately Supported; MD5=8e2b6266a45eecaad6b0a161641ab0fb; length=1759; parent=FBgn0016034; release=r5.46; species=Dmel; // flybase // 14 // --- /// FBtr0089633 // cdna:known chromosome:BDGP6:3L:22724233:22726234:1 gene:FBgn0016034 transcript:FBtr0089633 description: maelstrom // ensembl // 14 // --- /// FBtr0347062 // cdna:known chromosome:BDGP6:3L:22721203:22726234:1 gene:FBgn0016034 transcript:FBtr0347062 description: maelstrom // ensembl // 14 // --- /// GENSCAN00000037927 // cdna:novel chromosome:BDGP6:3L:22724566:22726117:1 transcript:GENSCAN00000037927 description: // ensembl // 13 // --- /// NM_001316461 // Drosophila melanogaster maelstrom (mael), transcript variant D, mRNA. // refseq // 14 // --- /// NM_079493 // Drosophila melanogaster maelstrom (mael), transcript variant A, mRNA. // refseq // 14 // --- /// NM_168958 // Drosophila melanogaster maelstrom (mael), transcript variant B, mRNA. // refseq // 14 // --- /// NM_176388 // Drosophila melanogaster maelstrom (mael), transcript variant C, mRNA. // refseq // 14 // --- /// SNAP00000004930 // cdna:novel chromosome:BDGP6:3L:22724566:22726117:1 transcript:SNAP00000004930 description: // ensembl // 13 // ---	---	-0.83506	-0.282364	-0.111517	1.03693	0.544009	0.499241	-0.940639	-0.817323	-3.72403	-0.740163	-0.307134	-0.742392	-0.165196	2.79653	0.0410231	-0.0447388	-1.0061	0.865472	-0.697411	-0.355315	0.0857814	-1.56106	-0.885289	0.700958	0.856438	-2.3491	-0.691451	0.801862	-0.620069	0.58619	0.261793	-0.182141	-0.12626	-0.234332	-0.047921	0.339209	1.07449	-0.601203	0.225841	-0.250734	3.64854	0.341877	0.124949	-0.569138	-0.180731	0.134068	0.534939	-0.257189	0.724841	0.0659858	-0.16352	-0.836678	-0.173887	0.667792	2.33323	-0.354682	-0.0186123	0.310131	0.876183	-0.339092	-1.24516	-0.585703	-0.611324	0.100267	-1.44381	0.0452578	0.5395	1.49494	-0.320087	-1.26863	0.0745089	-0.2701	-0.144767	0.368252	0.379662	-0.150563	-2.09105	-0.312735	0.0689802	0.482762	0.759717	-0.00295793	1.21151	-0.755172	-1.06741	-0.0975868	0.537721	0.995795	0.120059	0.462238	2.07423	1.2279	0.237928	-0.559652	0.466146	-0.00483858	-0.737691	-0.381958	0.448626	1.79769	-0.154998	1.13425	1.03731	-0.859479	0.264678	-2.54905	1.43543	-0.154176	-2.00549	-0.929497	1.73701	-0.543003	-0.379109	-3.79877	-0.909103	0.199395	-0.837617	-0.621206	-0.169892	-3.7743	0.428208	-0.295575	1.36168	0.611403	2.92105	-0.660538	-0.838292	-0.650873	0.554119	0.0437161	-0.812248	0.534284	0.482762	-0.616477	0.721972	0.154637	-1.19672	0.248416	0.849556	-0.916558	-0.306558	1.06092	0.400868	0.39679	-2.00395	-0.507588	-1.79551	0.634483	0.245127	-1.08357	-0.283118	0.126694	-1.31696	0.64572	-4.5976	-0.0350872	0.247979	-1.44043	0.415622	0.107625	-0.17515	4.58334	0.131815	0.609128	-5.86253	2.31606	0.535161	-0.206441	-0.937995	-0.216347	-0.210721	1.24545	0.203921	0.89051	1.06274	-0.566395	1.52706	-0.335769	0.467112	0.57125	0.274671	1.39978	0.648747	-0.56206	-1.04978	1.46416	3.34796	2.50703	0.234888	3.0998	-0.209689	0.025135	0.122783	0.125421	0.775473	1.58468	2.18745	-0.0623452	-3.56236	-0.319507	1.72269	1.35361	-1.83127	0.211795	0.144858	-0.240526	-0.745155	0.0564034	1.35364	-0.411418	0.157088	0.134126	1.19706	-0.103412	1.2994	-4.63102	-0.253482	0.0212626	0.484805	-0.28757	1.37328	0.149228	-0.225893	-0.454797	-2.10285	-1.63491	-0.625684	-0.00316944	0.020682	-0.59999	-1.08472	-0.769921	-1.49549	1.67582	-0.439725	0.462931	1.15063	1.30636	0.585911	-1.49025	-0.0958988	0.108056	-1.16095	1.76025	-1.77586	-0.815243	0.154322	1.21441	-0.0872483	1.30604	2.60256	1.15556	-1.69308	-0.403242	-0.424284	0.851197	-1.0636	-1.2017	-1.13243	0.426837	0.752826	0.358627	2.04146	-0.14941	0.57623	-0.702612	-0.228126	0.993274	0.748939	0.865146	0.80657	0.190209	0.591891	1.66915	0.825212	-3.09527	-0.0819726	0.395392	1.07518	-0.835737	0.869023	-0.167125	-0.318841	-0.248033	0.439933	-0.30695	-0.354496	2.94158	-0.367607	-1.27228	1.23926	-0.606161	0.296712	-1.00031	-0.797335	-0.671163	-0.0293559	0.767124	-1.20929	-0.62971	-0.779824	-0.019838	-0.784655	0.966909	-0.193983	0.965105	0.216784	-0.120805	-0.49663	1.0078	-0.918267	-0.124583	-1.01562	-0.412413	-0.0842698	-1.72696	-0.458894	0.757073	-1.1738	0.431996	0.380065	-1.31429	-0.470043	-0.387655	-0.116797	-1.01087	0.437639	-2.8564	-0.104035	0.145964	-0.412219	0.685384	0.304569	0.200132	0.407604	1.01336	0.787928	-0.641146	0.694346	0.181887	-0.523499	0.349885	-0.418926	0.696096	2.1335	0.116069	-0.519427	1.80895	-0.333458	0.88683	0.354016	0.466005	0.685833	-0.389987	-0.750029	0.0817302	3.52023	0.66266	-2.34988	-0.668424	-0.249895	-0.124755	0.0161711	-0.327821	1.09719	-0.660912	0.420626	1.06688	2.31674	-1.24612	-0.474149	-0.872472	0.299003	-5.88206	0.813058	-0.186329	-0.593308	1.29465	0.2848	-1.07805	-0.151696	-0.740149	0.963196	-0.829979	-1.30593	0.763574	-0.0158076	0.839382	0.0401486	-1.5815	-0.00932762	-0.562981	-0.065212	-0.579666	-0.652863	1.1161	-0.491093	-0.535192	-0.665909	-0.987832	-0.674447	0.671928	4.26024	0.31225	0.991372	-1.43072	0.842572	1.6845	0.193638	0.951598	-0.0441063	-0.670521	1.10482	0.455171	0.892052	0.389957	3.74344	-1.13314	-0.0624595	1.16321	2.42563	0.571012	0.44719	0.225779	-1.60443
1637156_at	30-Mar-16	Flybase	CG14717-RA	CG14717-RA /FEA=BDGP /GEN=CG14717 /DB_XREF=CG14717 FBgn0037938 /SEG=chr3R:+7522248,7523402 /MAP=86F1-86F1 /LEN=1154 /DEF=(CG14717 gene symbol:CG14717 FBgn0037938 (GO:0016787 hydrolase))	CG14717-RA	Dm.35695	Dm.10002	March 2006 (FlyBase/BDGP 5.3)	chr3R:7522230-7523384 (+) // 100.0 //	CG14717 gene product from transcript CG14717-RB	CG14717	chr86E16-86E16	full length	FBgn0265271	41412	Q9VGJ4 /// A0ANB0 /// A0ANB5 /// A0ANB3 /// A0ANA7 /// A0ANB2	EC:3.1.1.- /// EC:3.1.1.1	NP_001262481 /// NP_650106	NM_001275552 /// NM_141849	FBgn0265271	0008152 // metabolic process // inferred from electronic annotation	---	0016787 // hydrolase activity // inferred from electronic annotation /// 0052689 // carboxylic ester hydrolase activity // inferred from sequence or structural similarity	IPR000073 // Alpha/beta hydrolase fold-1 // 0.0	This probe set was annotated using the Matching Probes based pipeline to a Entrez Gene identifier using 5 transcripts. // false // Matching Probes // A	AY119027(14),FBtr0082425,FBtr0335209,NM_001275552(14),NM_141849(14)	AY119027 // Drosophila melanogaster LP05266 full insert cDNA. // gb // 14 // --- /// FBtr0082425 // type=mRNA; loc=3R:7522231..7523384; ID=FBtr0082425; name=CG14717-RA; dbxref=FlyBase:FBtr0082425,FlyBase_Annotation_IDs:CG14717-RA,REFSEQ:NM_141849; score=15; score_text=Strongly Supported; MD5=fbeb1d2e8b728620223a21c8452976df; length=1154; parent=FBgn0037938; release=r5.46; species=Dmel; // flybase // 14 // --- /// FBtr0082425 // cdna:known chromosome:BDGP6:3R:11696509:11697662:1 gene:FBgn0265271 transcript:FBtr0082425 // ensembl // 14 // --- /// FBtr0335209 // cdna:known chromosome:BDGP6:3R:11696509:11698327:1 gene:FBgn0265271 transcript:FBtr0335209 // ensembl // 14 // --- /// GENSCAN00000028201 // cdna:novel chromosome:BDGP6:3R:11696646:11699665:1 transcript:GENSCAN00000028201 description: // ensembl // 10 // --- /// NM_001275552 // Drosophila melanogaster CG14717, transcript variant B (CG14717), mRNA. // refseq // 14 // --- /// NM_141849 // Drosophila melanogaster CG14717, transcript variant A (CG14717), mRNA. // refseq // 14 // --- /// SNAP00000002825 // cdna:novel chromosome:BDGP6:3R:11696646:11697566:1 transcript:SNAP00000002825 description: // ensembl // 12 // ---	---	-0.367943	-0.286681	-1.0829	-0.375974	0.261831	-0.548483	0.410378	-0.328965	0.479176	-0.214394	0.332411	0.256193	-0.100367	0.0466366	0.453559	0.390799	-0.581282	0.324811	-0.301967	-0.347184	-0.246104	-0.285228	0.21305	-0.414041	-0.257048	0.0501254	-0.433311	-0.0113604	-0.359188	0.804762	-0.0339025	0.230049	-0.01666	-0.276011	0.0945344	0.795766	0.223662	-0.0874276	-0.111328	-0.131777	-2.63591	-0.166462	0.197726	-0.405735	-0.180734	-0.0457677	-0.239984	-1.34484	-0.181049	-0.0804099	0.512205	0.249761	-0.298571	0.326526	-0.0781895	-0.436162	-0.0674221	0.192572	-0.0691401	0.0303063	-0.525776	0.504938	0.315406	-0.286708	-1.13665	-0.0503543	-0.287283	-0.251478	-0.13719	-0.034499	0.00323074	0.403796	-0.0899862	-1.46786	0.115724	0.0690989	0.128151	0.860816	-0.173787	0.582508	0.234534	0.697188	-0.283685	-0.0150654	-1.22447	0.551213	0.438676	-0.323086	0.367746	0.800676	0.511039	-0.413164	-0.920327	0.340366	-0.188554	0.116985	-1.10849	0.0863911	0.276238	-0.490723	-0.588415	0.71906	-0.0553943	-0.0792458	-0.0878063	-0.115008	-0.151935	0.387774	0.118155	-0.538332	0.190265	-0.148524	-0.0270118	-0.175888	0.375307	0.0137172	-0.308034	0.360569	0.127475	0.066421	0.522126	-0.217035	-0.731408	0.055448	0.1536	0.481498	-0.587139	-0.645181	-0.361953	1.05921	-1.00331	-0.207179	0.216755	-0.74775	0.104187	0.23027	0.0895286	-0.19486	-0.422486	0.182452	-0.448547	0.204993	-0.857142	-0.379337	-0.970065	0.154981	0.0460912	0.147687	-0.56273	0.349585	0.0738374	-1.5204	0.92314	0.391938	0.0919395	0.618772	-0.0164203	-0.0698317	0.0445483	-1.3184	-0.315199	-0.212373	0.109534	0.216531	-0.145084	0.126553	-0.389212	-0.150624	0.140946	-0.461929	0.178788	0.507823	-0.113595	-0.546052	-0.515214	-0.163107	0.316016	-0.368372	0.08017	0.196556	-0.262211	-1.25004	0.10683	0.313695	-0.209723	0.424494	-0.0692242	-0.410475	0.391728	-0.184919	0.303256	0.0591463	0.157435	-1.12043	0.18954	0.622025	0.621425	0.605266	0.431489	0.554966	0.142501	-0.280488	0.222816	-0.258345	-0.385922	0.0483722	-0.0163926	0.0168537	0.347725	0.159158	0.226123	0.0984948	0.41616	-0.289937	0.317113	0.47374	0.10166	0.666914	0.105665	-0.745954	0.203477	0.142796	-0.250849	-0.191898	-0.0734807	0.690878	-0.150289	0.0579061	0.474549	0.205716	0.471348	-0.362397	-0.878887	0.322945	-0.0818539	0.618202	-0.357795	-0.257728	-0.522166	0.244523	-0.053019	-0.327066	0.908406	-0.475593	0.415294	0.160415	0.472107	-0.361319	-0.0636778	-0.690408	0.0801221	0.874313	0.120679	0.0725578	0.0872848	1.03618	0.910176	0.453655	-0.0604174	0.309095	-0.446556	-0.317638	-0.462187	-0.0344187	0.563548	0.203499	-0.10512	0.0101638	-0.33119	0.203784	0.73642	-0.739137	-0.329212	0.0299055	-0.707417	-0.470815	0.596783	-0.178521	0.282463	-0.41859	0.089261	-0.00440371	-0.104211	-0.581232	0.264948	-0.319215	-0.219291	-0.534653	-0.0215668	-0.55963	-0.438349	-0.813627	0.283853	-0.550737	0.230487	-0.107664	-1.07899	-0.433588	0.0971848	-0.031434	0.433397	0.128099	-0.309507	0.338962	-0.722392	-0.255321	-0.601482	0.854249	-0.54542	0.379911	-0.36063	0.392864	5.95365	-0.0674693	-0.0934519	-0.918327	0.254091	-0.310418	0.0978231	0.200491	-0.126789	-0.460364	-0.0147046	-0.0715629	0.931536	0.121896	0.0457025	-0.158425	-0.728308	-0.149306	0.187087	-0.304741	0.707557	0.0121984	0.00620474	0.582084	-0.522342	-0.258606	0.681893	-0.538743	1.12009	-0.438888	-0.31897	0.335784	0.143673	-0.228178	0.0133873	0.206507	0.0576562	-2.00132	0.0828875	-0.191989	-0.200358	1.02623	-0.652437	-0.399547	0.0126109	0.365688	0.282331	0.0650263	-0.283051	0.235428	0.654558	0.225248	-0.213432	0.149362	0.622346	0.0374483	-0.262544	-0.335993	-0.0550138	-0.0929155	-0.147298	-0.576207	-0.310724	-0.0486783	0.79024	-0.150433	-0.0477264	-0.791971	0.0880743	-0.145379	-0.237417	-0.0363263	0.118571	0.979647	0.436581	-0.119246	-0.393504	-0.339011	0.564617	-0.418725	0.0296855	-0.570078	-0.660228	-0.409054	-0.484624	-0.304958	0.225213	-0.207067	-0.416608	0.465578	1.21884	-0.431501	0.0922314	-0.029779	0.0080609	0.266382	-0.091113	0.117153	0.359571	0.543751	-0.28831	0.264591	-0.0775528	-0.65971	-0.0272873	0.180043	-0.0082211	-0.257347	-0.846098	-0.0122555	0.654121	-0.983452	0.792175
1628423_at	30-Mar-16	Flybase	CG3274-RA	CG3274-RA /FEA=BDGP /SEG=chr2R:+1697419,1703263	CG3274-RA	Dm.10845	Dm.3134	March 2006 (FlyBase/BDGP 5.3)	chr2R:2524022-2529866 (+) // 100.0 //	Brahma associated protein 170kD	Bap170	chr42B2-42B2	full length	FBgn0042085	35560	A1Z6M0 /// Q7KMJ0 /// Q6NL84	---	NP_610216	NM_136372	FBgn0042085	0006355 // regulation of transcription, DNA-templated // inferred from electronic annotation /// 0006909 // phagocytosis // inferred from mutant phenotype /// 0007480 // imaginal disc-derived leg morphogenesis // inferred from genetic interaction /// 0007480 // imaginal disc-derived leg morphogenesis // inferred from mutant phenotype /// 0008586 // imaginal disc-derived wing vein morphogenesis // inferred from mutant phenotype /// 0008587 // imaginal disc-derived wing margin morphogenesis // inferred from mutant phenotype /// 0031936 // negative regulation of chromatin silencing // inferred from genetic interaction /// 0042059 // negative regulation of epidermal growth factor receptor signaling pathway // inferred from genetic interaction /// 0045893 // positive regulation of transcription, DNA-templated // inferred from direct assay /// 0050821 // protein stabilization // inferred from mutant phenotype	0005634 // nucleus // inferred from electronic annotation /// 0005700 // polytene chromosome // inferred from direct assay /// 0035060 // brahma complex // inferred from direct assay /// 0070604 // PBAF complex // inferred from direct assay	0003677 // DNA binding // inferred from electronic annotation /// 0003713 // transcription coactivator activity // inferred by curator /// 0005488 // binding // inferred from electronic annotation /// 0005515 // protein binding // inferred from physical interaction	IPR001606 // ARID DNA-binding domain // 0.0 /// IPR003150 // DNA-binding RFX-type winged-helix domain // 0.0	This probe set was annotated using the Matching Probes based pipeline to a Entrez Gene identifier using 2 transcripts. // false // Matching Probes // A	FBtr0086107,NM_136372(14)	AF145672 // Drosophila melanogaster clone GH12174 BcDNA.GH12174 (BcDNA.GH12174) mRNA, complete cds. // gb // 14 // --- /// BT012454 // Drosophila melanogaster RE64461 full insert cDNA. // gb // 14 // --- /// FBtr0086107 // type=mRNA; loc=2R:join(2524021..2524435,2524500..2525515,2525686..2528492,2528790..2529863); ID=FBtr0086107; name=Bap170-RA; dbxref=FlyBase:FBtr0086107,FlyBase_Annotation_IDs:CG3274-RA,REFSEQ:NM_136372,REFSEQ:NM_136372; score=15; score_text=Strongly Supported; MD5=f637b76e65541d56013b9e9fe588995a; length=5312; parent=FBgn0042085; release=r5.46; species=Dmel; // flybase // 14 // --- /// FBtr0086107 // cdna:known chromosome:BDGP6:2R:6636512:6642358:1 gene:FBgn0042085 transcript:FBtr0086107 description: Brahma associated protein 170kD // ensembl // 14 // --- /// FBtr0309856 // type=mRNA; loc=2R:join(2524021..2524435,2524500..2524531,2524594..2525515,2525686..2528492,2528790..2529863); ID=FBtr0309856; name=Bap170-RB; dbxref=FlyBase:FBtr0309856,FlyBase_Annotation_IDs:CG3274-RB,REFSEQ:NM_001259219; score=15; score_text=Strongly Supported; MD5=af24fa198f085e2d35c9c1a0a364d765; length=5250; parent=FBgn0042085; release=r5.46; species=Dmel; // flybase // 14 // --- /// GENSCAN00000035261 // cdna:novel chromosome:BDGP6:2R:6636689:6642286:1 transcript:GENSCAN00000035261 description: // ensembl // 14 // --- /// NM_136372 // Drosophila melanogaster brahma associated protein 170kD (Bap170), mRNA. // refseq // 14 // --- /// SNAP00000001636 // cdna:novel chromosome:BDGP6:2R:6636689:6642286:1 transcript:SNAP00000001636 description: // ensembl // 14 // ---	---	-0.0289011	-0.159092	-0.0541458	-0.663097	-0.116623	-0.38611	0.0310384	0.238511	-0.0812843	0.307215	-0.20959	0.105155	1.02829	-0.0281421	0.669932	-0.970174	-0.238988	-0.0378438	0.414331	0.209301	0.137562	-0.344737	-0.539377	-0.0181796	0.11	0.435591	-0.742546	-0.406805	-0.658511	-0.35453	0.141659	-0.263723	-0.170106	-0.273848	0.878561	-0.443234	0.00468497	0.465711	0.37955	-0.232696	-0.183428	0.0665359	-0.679635	-0.476257	-0.180771	0.480954	-0.0536908	0.448529	-0.489948	-0.23696	0.604296	0.041557	-0.42921	-0.0455994	0.255613	0.635421	-0.0287905	0.0577926	-0.191115	0.0907072	-0.354821	-0.756658	-0.315123	0.136039	-0.746577	0.0245366	0.193596	0.216395	-0.114521	0.0593804	0.317146	-1.01866	-0.313498	0.463934	0.232474	1.0498	0.306347	-0.465227	-0.00727244	0.414457	0.220268	0.601717	0.119821	-0.0569092	1.18607	-0.430196	-0.799023	-0.20082	0.715915	-0.240363	0.656584	0.236002	-0.766345	-0.0206202	0.37438	-0.395486	-0.205551	0.104216	0.276017	-0.149513	0.448862	0.400041	-0.360486	0.287136	-0.346927	-0.372549	-0.69462	0.67223	-1.04645	-0.216149	0.191322	0.496126	-0.482622	-0.379148	-0.275049	-0.0334717	-0.0697732	0.0583664	0.393237	-0.278748	-1.54898	-0.0172234	-0.325341	0.334445	-0.249551	-0.267121	-0.371457	0.454536	-0.650261	0.00403241	0.588353	0.989937	0.19217	-0.303882	0.768871	0.0237575	-0.637654	-0.245792	0.195841	-0.0616089	0.241963	-0.0776976	-0.19229	-0.398428	0.425126	0.350267	-0.0876591	0.564115	-0.455308	0.065856	0.129694	0.119135	0.319935	0.876731	0.424833	-0.317911	-1.7139	-0.0250644	0.235861	0.0884364	0.663445	-0.0736938	0.884848	0.274198	0.246374	0.202224	-0.746614	0.13744	0.13188	0.107389	0.549383	0.33934	0.283693	0.246016	0.76316	-0.22216	-0.511757	0.65896	0.634423	0.226292	0.43674	-0.0208794	0.144692	-0.428788	-0.913779	-0.663886	2.39966	0.0740107	-0.747575	0.0479876	-0.86686	0.139751	-0.369383	-0.554296	-0.331218	0.2123	0.0972172	-0.332767	0.56429	-1.17907	-0.105843	-1.1143	0.263177	0.317211	0.327772	0.164958	-0.266785	0.10488	-0.266478	0.189582	0.225689	-1.5704	-0.0493777	0.0498171	1.16129	0.81819	0.0675209	0.115707	0.882139	-0.22791	-1.7405	0.378315	-0.187546	-0.0691076	-0.287717	-0.110978	-0.0433615	0.220784	-0.181431	0.375952	-0.943115	-0.154827	0.995645	-0.22286	-0.0431398	-0.979543	-1.10636	1.5259	0.333789	-0.226616	-0.447396	-0.0237509	-0.325636	0.412513	0.418093	0.858025	-0.354206	0.117391	-0.601931	1.87773	0.00376882	-0.179936	-1.01559	-0.267729	0.134806	1.31135	0.535061	0.23733	0.297422	0.855444	-2.81732	0.430179	0.329401	-0.592457	0.0645953	-0.784421	0.54279	-0.793912	-0.379863	-0.451756	0.0825528	0.386251	0.0470072	0.473892	0.254909	0.566052	-0.0361198	-1.01151	-0.00278417	-0.0510245	-0.317342	-0.273025	0.251903	0.482667	-0.202454	-0.377214	0.0957632	0.144727	0.0360087	0.630607	0.564823	0.715813	-0.12916	-0.208269	-0.185514	-0.673537	0.0518781	-0.26921	1.03335	-0.375422	-1.05607	0.0588027	-0.322461	-0.891116	0.173043	-0.301452	0.121181	-0.261215	-1.04308	-0.259761	-1.16432	0.113011	0.614974	-0.254423	-0.200395	-0.0120395	0.0235759	0.176761	-0.489075	0.280729	-0.0635672	0.909986	0.634585	0.120729	-0.15647	-0.360834	-0.46286	0.866214	0.0276768	-0.650178	0.00260307	0.122179	0.0509851	0.223224	0.0433491	0.0832926	-0.188739	0.477446	0.525312	-0.444736	0.409752	0.193925	-0.0572706	-0.527389	0.215113	0.494229	0.75734	-0.27331	0.444335	1.4457	0.922469	-0.0225098	-0.514396	-0.665395	0.0117042	-0.00651333	1.23015	-0.648158	1.42083	-0.0747374	-0.211493	-0.469445	-1.0431	-0.604392	-0.166814	0.0893329	-0.682376	0.599488	-0.0263524	-0.00295953	-0.519117	-0.0100061	0.538662	-0.157495	-0.527746	-0.110584	-0.590179	-0.0371335	-0.466464	-0.0221824	-0.117485	0.481228	0.190208	0.45761	0.0326311	0.0602281	0.046233	0.851132	-0.209435	-0.116579	-0.301863	0.245318	5.64926	0.00659474	-0.297022	-0.479484	-0.661382	0.297734	0.408809	-1.66523	-0.0335928	0.205665	-0.732181	-0.439038	0.826942	-0.598375	-1.96516	1.35669	-0.87997	0.0635098	0.173966	-0.627999	-0.365149	1.17821	-0.175595	-0.102469	0.375548	-1.77585	-0.21905	-0.961114	0.437604	1.38663	0.483957	-0.514886	0.0158266
1630286_at	30-Mar-16	Flybase	CG5730-RB	CG5730-RB /FEA=BDGP /GEN=AnnIX /DB_XREF=CG5730 FBgn0000083 /SEG=chr3R:+16890967,16896656 /MAP=93B9-93B10 /LEN=1196 /DEF=(CG5730 gene symbol:AnnIX FBgn0000083 (GO:0003779 actin binding) (GO:0005509 calcium ion binding) (GO:0005543 phospholipid binding) (GO:0005544 calcium-dependent phospholipid binding))	CG5730-RB	Dm.38037	Dm.4864	March 2006 (FlyBase/BDGP 5.3)	chr3R:16890950-16896639 (+) // 100.0 //	Annexin B9	AnxB9	chr93B9-93B10	full length	FBgn0000083	42492	P22464 /// A0A0B4KH34	---	NP_001262796 /// NP_001262797 /// NP_476603 /// NP_476604 /// NP_996252 /// NP_996253	NM_001275867 /// NM_001275868 /// NM_057255 /// NM_057256 /// NM_206530 /// NM_206531	FBgn0000083	0010797 // regulation of multivesicular body size involved in endosome transport // inferred from mutant phenotype /// 0030011 // maintenance of cell polarity // inferred from mutant phenotype /// 0032509 // endosome transport via multivesicular body sorting pathway // inferred from mutant phenotype /// 0048190 // wing disc dorsal/ventral pattern formation // inferred from genetic interaction /// 0061467 // basolateral protein localization // inferred from direct assay	0005938 // cell cortex // inferred from direct assay /// 0012505 // endomembrane system // inferred from direct assay	0003779 // actin binding // inferred from sequence or structural similarity /// 0005509 // calcium ion binding // inferred from sequence or structural similarity /// 0005509 // calcium ion binding // non-traceable author statement /// 0005515 // protein binding // inferred from physical interaction /// 0005543 // phospholipid binding // non-traceable author statement /// 0005544 // calcium-dependent phospholipid binding // inferred from sequence or structural similarity /// 0030507 // spectrin binding // inferred from physical interaction	IPR018502 // Annexin repeat // 0.0 /// IPR018502 // Annexin repeat // 0.0 /// IPR018502 // Annexin repeat // 0.0 /// IPR018502 // Annexin repeat // 0.0	This probe set was annotated using the Matching Probes based pipeline to a Entrez Gene identifier using 5 transcripts. // false // Matching Probes // A	AF261718(14),FBtr0089518,FBtr0089520,NM_057255(14),NM_206530(14)	AF261718 // Drosophila melanogaster annexin B9b (AnxB9) mRNA, complete cds. // gb // 14 // --- /// FBtr0089518 // type=mRNA; loc=3R:join(16890963..16891007,16893168..16893221,16893791..16894499,16894560..16894741,16896446..16896639); ID=FBtr0089518; name=AnnIX-RB; dbxref=FlyBase:FBtr0089518,FlyBase_Annotation_IDs:CG5730-RB,REFSEQ:NM_057255; score=15; score_text=Strongly Supported; MD5=29d76cd322351a74465d5a48d14070e2; length=1184; parent=FBgn0000083; release=r5.46; species=Dmel; // flybase // 14 // --- /// FBtr0089518 // cdna:known chromosome:BDGP6:3R:21065241:21070917:1 gene:FBgn0000083 transcript:FBtr0089518 description: Annexin B9 // ensembl // 14 // --- /// FBtr0089520 // type=mRNA; loc=3R:join(16890963..16891123,16893168..16893221,16893791..16894499,16894560..16894741,16896446..16896639); ID=FBtr0089520; name=AnnIX-RD; dbxref=FlyBase:FBtr0089520,FlyBase_Annotation_IDs:CG5730-RD,REFSEQ:NM_206530; score=15; score_text=Strongly Supported; MD5=77e6b988a0230a987d4838f614730f63; length=1300; parent=FBgn0000083; release=r5.46; species=Dmel; // flybase // 14 // --- /// FBtr0089520 // cdna:known chromosome:BDGP6:3R:21065241:21070917:1 gene:FBgn0000083 transcript:FBtr0089520 description: Annexin B9 // ensembl // 14 // --- /// NM_057255 // Drosophila melanogaster annexin B9, transcript variant B (AnxB9), mRNA. // refseq // 14 // --- /// NM_206530 // Drosophila melanogaster annexin B9, transcript variant D (AnxB9), mRNA. // refseq // 14 // ---	SNAP00000006899 // ensembl // 4 // Cross Hyb Matching Probes /// FBtr0084038 // flybase // 13 // Negative Strand Matching Probes /// FBtr0084038 // ensembl // 13 // Negative Strand Matching Probes /// NM_079703 // refseq // 13 // Negative Strand Matching Probes /// AY058714 // gb // 13 // Negative Strand Matching Probes	0.496457	0.0871484	1.68965	-0.207782	-1.23586	0.285039	-0.504476	-0.21122	0.377597	1.31738	0.414668	-1.0791	-0.808231	-0.393506	0.827013	-0.505266	1.04351	0.518303	0.848544	-0.0151961	-1.16252	-0.512057	0.50686	-0.260691	0.81955	-1.41467	-0.608896	-1.99816	-0.673927	0.437703	-0.913134	0.939616	0.378961	0.0440418	0.229388	-0.269082	-0.427601	-0.797919	-0.685968	-1.55571	0.233128	-0.386602	0.242008	-0.777236	-0.180774	-0.531878	0.482998	-0.580593	-0.444859	1.20348	0.239395	0.30575	-0.392233	0.283106	0.568441	-0.126042	-0.355411	0.29992	-0.56896	-0.411163	0.495397	0.247417	-0.149007	-0.568196	0.746665	0.447234	0.684117	0.349206	-0.831435	-0.549428	0.587996	-0.520095	-0.133887	0.596742	0.222417	0.391463	-3.7344	0.510156	-0.994366	-2.091	-0.3338	-0.695198	-0.0633488	0.582843	0.882918	1.2121	-0.889344	-0.182789	-1.54964	-1.07971	-0.460583	2.71827	-0.666316	1.79715	1.88169	0.240088	1.04656	0.051244	1.65602	2.65193	-0.575385	-0.456598	-0.278609	1.19151	0.260944	0.521874	-0.380063	0.192513	-0.312811	-1.08698	-0.399077	1.59315	-0.195239	-0.834573	1.32134	-0.766823	0.0946473	-0.0587809	-0.0823598	-0.127433	-0.970431	0.323125	2.40588	-0.344764	2.1325	-1.47346	0.161416	-0.253979	-0.143979	0.601404	-0.155954	0.581883	0.533211	-0.282245	0.481622	0.014823	0.291682	-0.226593	-0.34043	-0.77265	-0.510421	1.07043	-0.395579	-0.527147	-0.267923	-0.426746	-0.0962807	0.0713225	0.314687	-0.146348	0.0701186	0.604592	0.269171	-0.878183	-0.797041	0.829597	1.67329	-0.196486	0.37437	-0.773128	0.485232	1.77199	0.064236	-0.0831809	0.0852184	-1.53397	-0.974999	0.20763	0.705669	0.058799	-0.506224	-0.531933	-0.562208	-0.371132	-0.733094	-0.610093	-4.29813	-0.0233554	-0.307119	-0.382717	0.203866	-0.584562	-0.962248	2.26757	0.822485	-0.19581	-0.568927	-1.50748	-0.0299607	0.178535	-0.0928991	0.293187	1.29328	0.603514	-0.307112	-0.108094	-0.822141	0.189149	-1.86117	0.391377	-0.395904	-0.725505	-0.167551	0.990692	1.18028	-0.602062	0.128844	-0.101744	0.332158	0.0892717	0.00533563	0.55952	-1.40669	-1.13911	0.901393	1.05187	-1.06028	0.226448	0.695124	-0.548181	-0.808863	0.306623	0.438766	1.00162	-1.08051	0.228188	0.808987	-0.627795	0.0915303	-0.741418	-2.76501	0.459271	0.667903	2.11478	0.443905	-0.285401	2.89922	-0.333439	-0.718836	0.650678	0.528754	-1.40929	-0.169669	-0.58068	-0.857085	0.290308	-0.544297	-0.346632	0.146106	1.04541	0.430216	-0.510935	-0.45846	0.950398	0.00208563	2.00398	-1.55477	-0.768984	-0.17416	0.79941	0.135638	-0.482092	-0.0202539	-0.168119	0.803689	0.268207	0.934643	-0.224936	0.574532	-0.203445	-0.736764	-0.525642	1.03295	-0.285405	0.444491	0.173023	-0.840307	-2.21164	-1.5525	0.248709	1.48165	0.696999	-1.96528	0.957431	-0.298911	-0.209226	-0.363128	-0.0616174	-0.324006	0.291151	-4.95812	1.38645	-0.547736	0.577662	-0.311569	0.24198	0.306973	1.29252	0.0415827	-0.862409	0.8495	0.200638	0.0885715	-0.355078	0.821744	-1.50324	1.86604	-0.155827	0.56197	0.677865	-1.2818	-0.377586	0.500324	0.548769	0.374218	-0.0408603	0.299151	0.0784979	0.323739	-0.531736	-0.384011	0.0634193	-0.745313	0.0231682	0.160408	-0.822927	-0.167377	2.73728	1.52803	-0.297012	-0.505072	0.0728822	0.225545	-0.129994	0.578896	-0.654919	-0.126125	1.56575	0.175228	-0.545	-0.292376	1.24319	-0.00286693	0.358215	0.247415	0.31332	-1.67682	1.58942	1.42659	0.144971	0.503243	0.799134	-0.41971	2.91673	-0.237831	-0.441249	0.278326	-0.157136	0.291457	0.257523	-0.0990998	-0.719297	-0.304474	-1.12474	-1.836	-2.04304	0.201127	-0.513344	-0.100351	-0.511358	-0.219613	0.676806	0.975222	0.255556	0.266089	-0.751905	-0.684042	-0.335069	-0.960814	-0.787217	-0.0623818	0.746485	-0.24248	2.50371	0.816164	1.13524	0.779796	-1.05065	0.337641	0.520423	-0.536649	1.80119	-1.09622	0.70124	-0.207675	-0.365318	0.161976	0.287655	0.716988	1.88481	-0.152303	0.875722	-0.990292	-0.0659847	0.956256	-0.302357	0.238227	-5.34007	-1.98447	0.785905	0.741116	-0.03646	0.295742	-0.662826	2.08708	-0.297041	1.78612	1.25929	-0.847218	0.100056	0.91131	1.10262	-2.50484	-0.364672	0.404167
1627440_at	30-Mar-16	Flybase	Stencil:3R:4164463:4163427:GENSCAN	Stencil:3R:4164463:4163427:GENSCAN /FEA=stencil /SEG=chr3R:-4163427,4164463	Dm.3R.42018.0	Dm.42018	---	March 2006 (FlyBase/BDGP 5.3)	chr3R:4163412-4164448 (-) // 100.0 //	---	---	---	---	---	---	---	---	---	---	---	---	---	---	---	This probe set was annotated using the Matching Probes based pipeline to a ENSEMBL identifier using 1 transcripts. // false // Matching Probes // A	GENSCAN00000024812(13)	GENSCAN00000024812 // cdna:novel chromosome:BDGP6:3R:8337691:8338700:-1 transcript:GENSCAN00000024812 description: // ensembl // 13 // ---	---	-0.120254	-0.107928	1.07211	-0.312095	-0.668776	-0.0760017	-0.668461	0.117114	-0.0119111	-0.166909	0.387123	1.00082	-0.74801	-0.127571	-1.31148	-0.568171	-0.455565	-1.46587	-0.210994	-0.149552	0.459796	0.0309623	-0.145545	0.0148753	1.30997	-0.0323505	-0.335341	0.318619	-0.925047	0.190728	0.412257	0.219837	-0.0908476	-0.0654516	-0.526038	-0.667041	-0.329609	0.0217111	-1.05152	-0.424815	0.0154989	-0.319743	0.184752	0.0337001	-0.180805	-0.128171	-0.146874	1.87478	0.146789	-0.0400022	-0.226583	0.246075	-0.706663	-0.442792	-0.448875	-0.0701543	-0.215155	0.843842	0.442998	-0.098154	0.00870979	-0.303767	-0.192897	-0.165453	0.207235	-0.612023	-0.0794936	0.0916647	0.691649	-0.123631	0.0511129	0.0865255	2.00955	0.473492	-0.55962	-0.129772	0.541995	0.0643518	0.26113	0.467146	-0.427861	0.975777	-0.37896	-0.498796	-0.268179	-0.237282	-0.261868	0.107317	-0.201672	-0.273763	0.196884	0.248745	-0.347463	-0.458369	0.977189	0.221865	-1.07455	0.929996	0.37653	-0.289096	0.39684	0.109939	-0.0423977	-0.672104	-0.228541	-0.00666118	-0.315487	0.518282	0.0336312	-0.329413	1.03577	0.239548	-0.329457	0.169004	-0.240667	0.347755	0.370259	0.118535	-0.696004	-0.119079	0.0820249	-0.229801	0.127608	-0.0718342	0.101529	-0.830502	0.505556	-0.965548	1.02916	-0.290329	-0.21425	-0.222758	0.0879323	0.640152	-0.805526	-1.54793	0.267246	0.13682	0.119605	-0.428039	-1.05589	0.246573	0.690021	-1.11248	0.561805	0.399959	-0.727039	0.508347	0.0385638	0.637654	0.554209	0.0681896	0.632767	0.451787	-0.389957	0.0419425	-0.0647891	0.308752	0.0551383	-0.341967	0.0154132	-0.129705	0.610861	0.933555	0.314418	-0.280083	-0.157134	0.359096	-0.120895	-0.445313	0.00733756	0.236978	-0.0344188	-1.25237	0.0270867	0.40095	-0.186664	0.0252768	-0.292059	0.220878	-0.202907	0.710242	0.254232	0.402237	-0.272712	0.142632	0.141288	0.253321	0.357648	0.361426	0.213067	0.66454	0.326794	-1.54519	0.128201	0.297939	0.347311	-0.897522	-0.140943	0.204936	0.657905	0.358008	-0.155998	0.36053	0.0304743	-0.19207	0.109194	-0.092549	0.0737485	0.00516161	-0.0677254	-0.00607054	0.0521666	-0.150761	0.166687	-0.573015	0.128052	0.205604	0.0818236	0.131793	-0.053738	-0.428755	0.116335	-0.526953	0.0768752	0.763991	-0.238159	-1.26814	-0.60634	0.626251	0.724113	0.204068	0.0549464	-0.749932	0.194219	-0.168397	0.39859	-0.222381	-1.19837	1.00853	-0.429697	-0.164651	0.613779	0.576356	-1.54377	0.678962	-0.0504013	-0.448137	0.0931934	-0.75638	0.0443282	-0.997827	0.29154	0.11484	0.61086	-0.154938	0.76892	0.022943	-0.459096	0.557443	0.105576	-0.297966	-0.210403	-0.0173785	-0.037816	0.141361	-0.179128	-0.297135	0.234887	-0.201115	0.28747	-0.499711	-0.043223	0.147689	1.02038	0.196543	0.484963	0.0280501	-0.559247	0.0722871	-0.89665	0.0881182	0.124992	-0.74391	-0.128701	-0.137464	-0.3749	-0.412516	0.173401	0.0763457	-0.0436648	-1.18514	0.10752	0.124777	-0.324651	-0.390264	0.258419	-0.459319	-0.51426	-0.329046	0.829649	0.305962	-0.00400449	0.0376772	-0.735853	0.00532059	-0.27122	0.0961725	0.463746	-0.203209	-0.110535	-0.240226	-0.296539	-0.586408	-0.185923	-0.0179169	0.135449	-0.0415848	0.0145694	-0.0337038	0.139355	-0.359036	0.572369	-0.214785	0.127069	0.205674	0.324897	0.184317	0.784794	1.0071	-0.371264	-0.319795	-0.747365	-0.609937	0.0334201	0.46417	-0.264794	0.414385	0.00714673	-0.119608	0.201824	-0.00395695	-0.49244	-0.423648	-0.332123	-0.272652	0.0240196	1.25227	0.177954	0.100643	0.566161	0.336692	0.0117078	-0.344497	0.0650025	0.628539	-1.03899	-0.7669	0.392554	0.266968	0.292694	0.15498	0.10385	0.238357	-0.805806	0.653032	-1.02885	-0.273132	-0.33558	-0.902569	-0.259909	0.0513038	0.166846	-0.198274	-0.344656	-0.502837	0.85605	-1.81202	0.242104	-0.765	0.269348	-0.748459	-0.446974	-0.659391	0.36639	0.241029	-0.167225	-0.160957	0.0517454	0.0319713	0.118418	-0.0793101	-0.240799	-0.889026	0.418942	0.578048	-0.271299	-0.894418	0.187496	-0.707977	-0.485102	-0.20413	0.141925	-0.0622617	-0.0410387	-0.141868	-0.0558504	-0.819003	-0.431964	-0.00386923	-0.263962	-0.0356	0.846858	-0.816981	0.284301	0.775426	0.0952635	-0.22175	0.175398	0.371385	1.42081	0.479528	-0.120118	0.318958	-0.220219
1635729_a_at	30-Mar-16	Flybase	CG9181-RC	CG9181-RC /FEA=BDGP /GEN=Ptp61F /DB_XREF=CG9181 FBgn0003138 /SEG=chr3L:-1323118,1405608 /MAP=61F7-62A1 /LEN=1799 /DEF=(CG9181 gene symbol:Ptp61F FBgn0003138 (GO:0006470 protein amino acid dephosphorylation) (GO:0005737 cytoplasm) (GO:0007411 axon guidance) (GO:0004725 protein tyrosine phosphatase) (GO:0005634 nucleus))	CG9181-RC	Dm.28242	Dm.1991	March 2006 (FlyBase/BDGP 5.3)	chr3L:1342489-1424979 (-) // 100.0 //	Protein tyrosine phosphatase 61F	Ptp61F	chr61F7-62A2	full length	FBgn0267487	38160	Q9W0G1 /// I0B1P6 /// B8A420 /// D3DMI1 /// Q8IRH4	EC:3.1.3.48	NP_001261253 /// NP_476687 /// NP_476688 /// NP_728600 /// NP_728601	NM_001274324 /// NM_057339 /// NM_057340 /// NM_167874 /// NM_167875	FBgn0267487	0000278 // mitotic cell cycle // inferred from mutant phenotype /// 0006470 // protein dephosphorylation // inferred from direct assay /// 0006470 // protein dephosphorylation // non-traceable author statement /// 0007176 // regulation of epidermal growth factor-activated receptor activity // inferred from genetic interaction /// 0007377 // germ-band extension // inferred from direct assay /// 0007411 // axon guidance // inferred from physical interaction /// 0008285 // negative regulation of cell proliferation // inferred from mutant phenotype /// 0014067 // negative regulation of phosphatidylinositol 3-kinase signaling // inferred from genetic interaction /// 0016311 // dephosphorylation // inferred from electronic annotation /// 0018108 // peptidyl-tyrosine phosphorylation // inferred from direct assay /// 0031647 // regulation of protein stability // inferred from mutant phenotype /// 0032880 // regulation of protein localization // inferred from direct assay /// 0035335 // peptidyl-tyrosine dephosphorylation // inferred from direct assay /// 0043407 // negative regulation of MAP kinase activity // inferred from genetic interaction /// 0046426 // negative regulation of JAK-STAT cascade // inferred from mutant phenotype /// 0046580 // negative regulation of Ras protein signal transduction // inferred from genetic interaction /// 0046627 // negative regulation of insulin receptor signaling pathway // inferred from genetic interaction /// 0048477 // oogenesis // inferred from direct assay /// 0050732 // negative regulation of peptidyl-tyrosine phosphorylation // inferred from mutant phenotype /// 0071456 // cellular response to hypoxia // inferred from mutant phenotype	0005634 // nucleus // inferred from direct assay /// 0005737 // cytoplasm // inferred from direct assay /// 0005740 // mitochondrial envelope // inferred from direct assay /// 0012505 // endomembrane system // inferred from electronic annotation /// 0016020 // membrane // inferred from electronic annotation /// 0016021 // integral component of membrane // inferred from electronic annotation /// 0048471 // perinuclear region of cytoplasm // inferred from direct assay	0004721 // phosphoprotein phosphatase activity // inferred from electronic annotation /// 0004725 // protein tyrosine phosphatase activity // inferred from direct assay /// 0004725 // protein tyrosine phosphatase activity // inferred from mutant phenotype /// 0004725 // protein tyrosine phosphatase activity // inferred from sequence or structural similarity /// 0004725 // protein tyrosine phosphatase activity // non-traceable author statement /// 0005515 // protein binding // inferred from physical interaction /// 0016787 // hydrolase activity // inferred from electronic annotation /// 0016791 // phosphatase activity // inferred from electronic annotation	IPR000242 // PTP type protein phosphatase // 0.0 /// IPR000242 // PTP type protein phosphatase // 0.0 /// IPR000242 // PTP type protein phosphatase // 0.0	This probe set was annotated using the Matching Probes based pipeline to a Entrez Gene identifier using 11 transcripts. // false // Matching Probes // A	AY069713(14),FBtr0072716,FBtr0072717,FBtr0072718,FBtr0072719,FBtr0310161,NM_001274324(14),NM_057339(14),NM_057340(14),NM_167874(14),NM_167875(14)	AY069713 // Drosophila melanogaster LP01280 full length cDNA. // gb // 14 // --- /// BT056312 // Drosophila melanogaster RE73935 full insert cDNA. // gb // 14 // --- /// FBtr0072716 // type=mRNA; loc=3L:complement(1342493..1342633,1344404..1344529,1344626..1345161,1345498..1345864,1345943..1346205,1346277..1346450,1424791..1424979); ID=FBtr0072716; name=Ptp61F-RC; dbxref=FlyBase:FBtr0072716,FlyBase_Annotation_IDs:CG9181-RC,REFSEQ:NM_167874; score=3; score_text=Weakly Supported; MD5=e1fe9097d027e04d11a30102102dcd3f; length=1796; parent=FBgn0003138; release=r5.46; species=Dmel; // flybase // 14 // --- /// FBtr0072716 // cdna:known chromosome:BDGP6:3L:1342493:1424979:-1 gene:FBgn0267487 transcript:FBtr0072716 description: Protein tyrosine phosphatase 61F // ensembl // 14 // --- /// FBtr0072717 // type=mRNA; loc=3L:complement(1342493..1342633,1344404..1344529,1344626..1345161,1345498..1345864,1345943..1346205,1346277..1346450,1350372..1350665); ID=FBtr0072717; name=Ptp61F-RB; dbxref=FlyBase:FBtr0072717,FlyBase_Annotation_IDs:CG9181-RB,FlyBase:FBtr0002390,FlyBase:FBtr0002391,REFSEQ:NM_057340; score=3; score_text=Weakly Supported; MD5=0ceac65d8951cc08137e113e55b105b0; length=1901; parent=FBgn0003138; release=r5.46; species=Dmel; // flybase // 14 // --- /// FBtr0072717 // cdna:known chromosome:BDGP6:3L:1342493:1350599:-1 gene:FBgn0267487 transcript:FBtr0072717 description: Protein tyrosine phosphatase 61F // ensembl // 14 // --- /// FBtr0072718 // type=mRNA; loc=3L:complement(1343983..1344529,1344626..1345161,1345498..1345864,1345943..1346205,1346277..1346450,1350372..1350665); ID=FBtr0072718; name=Ptp61F-RA; dbxref=FlyBase:FBtr0072718,FlyBase_Annotation_IDs:CG9181-RA,FlyBase:FBtr0002389,FlyBase:FBtr0002390,REFSEQ:NM_057339; score=11; score_text=Strongly Supported; MD5=a5f441212a23ae9fd44970f1d0e44802; length=2181; parent=FBgn0003138; release=r5.46; species=Dmel; // flybase // 14 // --- /// FBtr0072718 // cdna:known chromosome:BDGP6:3L:1343983:1350599:-1 gene:FBgn0267487 transcript:FBtr0072718 description: Protein tyrosine phosphatase 61F // ensembl // 14 // --- /// FBtr0072719 // type=mRNA; loc=3L:complement(1343608..1344529,1344626..1345161,1345498..1345864,1345943..1346205,1346277..1346450,1349199..1349542); ID=FBtr0072719; name=Ptp61F-RD; dbxref=FlyBase:FBtr0072719,FlyBase_Annotation_IDs:CG9181-RD,REFSEQ:NM_167875; score=3; score_text=Weakly Supported; MD5=d0cfd525fda11976b75747aa04e0a76b; length=2606; parent=FBgn0003138; release=r5.46; species=Dmel; // flybase // 14 // --- /// FBtr0072719 // cdna:known chromosome:BDGP6:3L:1342719:1349542:-1 gene:FBgn0267487 transcript:FBtr0072719 description: Protein tyrosine phosphatase 61F // ensembl // 14 // --- /// FBtr0310161 // type=mRNA; loc=3L:complement(1342719..1344529,1344626..1345161,1345498..1345864,1345943..1346205,1346277..1346450,1472918..1474182,1474236..1474339,1474611..1475249); ID=FBtr0310161; name=Ptp61F-RE; dbxref=FlyBase:FBtr0310161,FlyBase_Annotation_IDs:CG9181-RE; score=11; score_text=Strongly Supported; MD5=0a3019ec27938d0b35eaff33e0f3e8f8; length=5159; parent=FBgn0003138; release=r5.46; species=Dmel; // flybase // 14 // --- /// FBtr0310161 // cdna:known chromosome:BDGP6:3L:1342719:1475257:-1 gene:FBgn0267487 transcript:FBtr0310161 description: Protein tyrosine phosphatase 61F // ensembl // 14 // --- /// GENSCAN00000040946 // cdna:novel chromosome:BDGP6:3L:1344328:1346450:-1 transcript:GENSCAN00000040946 description: // ensembl // 14 // --- /// L11252 // D.melanogaster protein tyrosine phosphatase mRNA, complete cds. // gb // 13 // --- /// L11253 // D.melanogaster protein tyrosine phosphatase mRNA, complete cds. // gb // 13 // --- /// L14849 // Drosophila melanogaster cytoplasmic protein tyrosine phosphatase (PTP61F) mRNA, complete cds. // gb // 14 // --- /// NM_001274324 // Drosophila melanogaster protein tyrosine phosphatase 61F, transcript variant E (Ptp61F), mRNA. // refseq // 14 // --- /// NM_057339 // Drosophila melanogaster protein tyrosine phosphatase 61F, transcript variant A (Ptp61F), mRNA. // refseq // 14 // --- /// NM_057340 // Drosophila melanogaster protein tyrosine phosphatase 61F, transcript variant B (Ptp61F), mRNA. // refseq // 14 // --- /// NM_167874 // Drosophila melanogaster protein tyrosine phosphatase 61F, transcript variant C (Ptp61F), mRNA. // refseq // 14 // --- /// NM_167875 // Drosophila melanogaster protein tyrosine phosphatase 61F, transcript variant D (Ptp61F), mRNA. // refseq // 14 // --- /// SNAP00000012690 // cdna:novel chromosome:BDGP6:3L:1344328:1346450:-1 transcript:SNAP00000012690 description: // ensembl // 14 // ---	---	1.01942	-0.543931	-0.905008	-1.31056	1.69244	-0.0162079	1.03838	0.651042	1.69772	0.377483	0.158749	0.232995	0.174418	0.888907	1.506	-0.130018	-0.633318	0.0383174	1.12008	0.992286	-0.949235	0.239569	0.13597	0.437164	0.165978	-0.89819	-0.797745	0.667605	-0.455547	-0.574619	1.09966	1.82433	0.239572	-0.100173	0.585988	-0.0406941	0.340081	-0.03248	1.15247	0.232463	0.0855825	0.503262	0.157723	0.0378157	-0.180856	0.319835	-0.847283	0.500728	-0.353836	0.538994	0.655507	0.801095	-0.092098	1.0393	0.069911	0.22931	0.345748	0.198122	-0.0843825	-0.965566	-0.253427	-0.241725	1.18852	-0.523771	-0.50613	0.74229	-0.242633	-0.194198	-0.82673	0.0158067	0.431124	-0.805889	0.146371	0.0154039	0.212896	0.0521063	1.00814	0.468053	0.659484	-0.588486	-0.91715	0.622853	-1.05789	-0.573446	1.01088	0.684979	-0.263599	-0.971352	-0.00775351	-0.108735	-1.83566	0.0618604	0.149179	-1.21686	1.28164	-0.288095	0.22702	-0.39753	-0.294066	0.335459	-1.05434	0.718133	-1.7515	-0.798681	-0.109778	-0.167022	-0.420721	0.470971	-1.68194	0.867363	-0.569216	0.722362	-0.472432	0.753373	1.45299	-1.52554	0.0865345	-0.0777604	-0.523653	1.26332	-1.35884	-0.018023	0.312605	1.4556	-0.0933247	-0.325289	-0.0592085	0.4739	0.866662	0.709922	-0.402672	-0.933545	-0.431114	-0.651421	-0.253028	1.79531	-0.797445	0.0166241	0.5241	-0.068644	-0.563761	-0.573799	0.01056	0.234238	1.11341	-0.0706753	-1.30294	0.586894	-0.0730181	0.295684	-0.268755	-1.31044	-1.64589	0.153152	0.125758	0.560109	1.34961	0.0844244	-0.456555	0.652887	0.43917	1.07887	-0.19632	1.0696	-0.088917	-0.520307	-0.59414	0.391846	0.743044	0.960819	0.632759	1.23206	-0.176624	0.116633	-0.323133	0.590434	-0.698672	0.859878	1.24722	0.180711	-0.745935	0.789753	-0.0708894	0.943091	-0.653644	0.480091	0.699601	-1.43848	0.788229	1.74273	1.12817	0.0186703	0.259695	-1.89738	-0.0157588	0.455184	0.772095	0.60219	-1.31478	-0.244198	-0.592031	-0.0353237	-0.821536	-1.80036	-0.357619	0.17998	-0.0272534	-0.152048	0.940758	0.266499	0.244889	-0.472863	0.540296	2.78014	1.79984	-0.507682	-1.08617	0.230889	1.17995	-0.0565226	-0.558026	-0.409118	0.46172	-0.177767	0.657834	0.0496328	-0.060873	-0.362704	0.827051	-0.917993	-0.239816	-0.420727	-0.508578	-0.610828	0.899779	-0.59069	-0.269183	0.141482	0.302488	-0.900995	-0.30871	0.659802	0.0671188	-0.294109	-1.09131	-0.604792	0.0139747	0.550228	-0.150085	-0.803293	0.67468	0.46961	-1.81831	0.531446	-0.0297583	-0.288312	-0.136768	-0.31963	-0.36191	-0.15131	-3.08166	-0.0559368	0.527016	0.441194	-0.0268561	1.74817	0.794495	-1.40906	0.1539	0.734999	-1.00399	-0.340747	0.321148	0.4106	-0.146183	-0.690038	-0.00588146	0.113262	-0.0556763	-1.21304	0.909085	0.592878	0.196088	0.335641	-0.0403895	-0.00790724	1.05366	0.318414	1.34794	0.314931	0.807118	1.43514	0.717951	-0.492588	-0.334221	0.859194	-0.516857	-0.358224	0.28383	-0.283983	-1.27918	0.0257282	0.76561	-0.470558	0.72064	1.99182	-0.0839862	0.418519	0.00463175	-1.54986	-0.115619	-0.35335	-0.0295964	0.0158383	0.602116	-0.924185	0.387609	-0.604257	0.949161	-0.397175	0.511263	0.591918	-2.35322	-0.284931	0.426569	-0.401514	-0.0906612	1.3257	-0.353204	0.724713	0.666933	0.0755604	-0.264236	0.0523031	-0.184057	-0.170598	-0.157215	0.616503	0.980369	-0.0830203	1.20086	-0.790324	0.208226	-2.03635	0.216538	0.349829	1.01548	0.715141	-1.38243	0.554954	-0.566059	-0.376249	-0.308435	1.67599	0.0243097	1.26243	-1.78518	1.45341	0.752527	-0.955964	0.355061	0.322749	-1.09645	-0.580554	-0.75213	-1.28432	-1.48751	1.46138	1.16354	-1.55311	1.71486	-1.20795	2.46115	0.925706	-0.583831	-1.18179	0.794015	-0.0374441	0.191061	-0.129462	-0.0832081	0.180204	1.20779	-0.467308	-0.23547	-1.05438	0.41864	-0.628655	0.867191	0.145557	0.710708	-0.401749	-0.663138	0.995138	0.123676	0.248168	-0.113251	-0.214062	-0.212111	-1.95801	0.844399	0.390062	-0.443248	-0.546204	0.86701	-0.794742	-0.830625	-0.0879156	-1.05813	1.256	-0.843226	0.499466	0.227625	-0.68069	0.589165	-0.0625879	0.484894	0.123507	-0.149079	0.439137	0.0289064	0.950585	0.137681	0.053687	-0.241478
1632158_a_at	30-Mar-16	Flybase	CG6755-RA	CG6755-RA /FEA=BDGP /GEN=CG6755 /DB_XREF=CG6755 FBgn0039066 /SEG=chr3R:+19067922,19071461 /MAP=94E9-94E9 /LEN=2899 /DEF=(CG6755 gene symbol:CG6755 FBgn0039066 (GO:0003711 transcription elongation factor) (GO:0008023 transcription elongation factor complex))	CG6755-RA	Dm.38602	Dm.1292	March 2006 (FlyBase/BDGP 5.3)	chr3R:19077265-19080804 (+) // 100.0 //	Elongin A	EloA	chr94E9-94E9	full length	FBgn0039066	42749	H5V896 /// Q9VCP0	---	NP_651135 /// NP_732846	NM_142878 /// NM_170061	FBgn0039066	0006351 // transcription, DNA-templated // inferred from electronic annotation /// 0006355 // regulation of transcription, DNA-templated // inferred from electronic annotation /// 0006368 // transcription elongation from RNA polymerase II promoter // inferred from sequence or structural similarity /// 0007275 // multicellular organismal development // inferred from electronic annotation /// 0007474 // imaginal disc-derived wing vein specification // inferred from genetic interaction /// 0007474 // imaginal disc-derived wing vein specification // inferred from mutant phenotype /// 0032968 // positive regulation of transcription elongation from RNA polymerase II promoter // inferred from direct assay /// 0042787 // protein ubiquitination involved in ubiquitin-dependent protein catabolic process // ---	0005634 // nucleus // inferred from direct assay /// 0008023 // transcription elongation factor complex // inferred from sequence or structural similarity /// 0016021 // integral component of membrane // inferred from electronic annotation /// 0035327 // transcriptionally active chromatin // inferred from direct assay /// 0070449 // elongin complex // inferred from direct assay /// 0070449 // elongin complex // inferred from sequence or structural similarity	0003677 // DNA binding // inferred from electronic annotation /// 0004842 // ubiquitin-protein transferase activity // ---	---	This probe set was annotated using the Matching Probes based pipeline to a Entrez Gene identifier using 5 transcripts. // false // Matching Probes // A	AY061363(14),FBtr0084374,FBtr0084375,NM_142878(14),NM_170061(14)	AY061363 // Drosophila melanogaster LD28673 full length cDNA. // gb // 14 // --- /// FBtr0084374 // type=mRNA; loc=3R:join(19077266..19077679,19077971..19078558,19078614..19078991,19079047..19079264,19079323..19079417,19079475..19079674,19079740..19080031,19080091..19080793); ID=FBtr0084374; name=EloA-RA; dbxref=FlyBase:FBtr0084374,FlyBase_Annotation_IDs:CG6755-RA,REFSEQ:NM_170061,REFSEQ:NM_170061; score=15; score_text=Strongly Supported; MD5=7968d2d5dd7c89b8d7a1de5be82b3d4f; length=2888; parent=FBgn0039066; release=r5.46; species=Dmel; // flybase // 14 // --- /// FBtr0084374 // cdna:known chromosome:BDGP6:3R:23251563:23255071:1 gene:FBgn0039066 transcript:FBtr0084374 description: Elongin A // ensembl // 14 // --- /// FBtr0084375 // type=mRNA; loc=3R:join(19077266..19077507,19077971..19078558,19078614..19078991,19079047..19079264,19079323..19079417,19079475..19079674,19079740..19080031,19080091..19080793); ID=FBtr0084375; name=EloA-RB; dbxref=FlyBase:FBtr0084375,FlyBase_Annotation_IDs:CG6755-RB,REFSEQ:NM_142878,REFSEQ:NM_142878; score=15; score_text=Strongly Supported; MD5=bcf279a928f98ed8d4aa975c2a821a84; length=2716; parent=FBgn0039066; release=r5.46; species=Dmel; // flybase // 14 // --- /// FBtr0084375 // cdna:known chromosome:BDGP6:3R:23251563:23255071:1 gene:FBgn0039066 transcript:FBtr0084375 description: Elongin A // ensembl // 14 // --- /// NM_142878 // Drosophila melanogaster elongin A, transcript variant B (EloA), mRNA. // refseq // 14 // --- /// NM_170061 // Drosophila melanogaster elongin A, transcript variant A (EloA), mRNA. // refseq // 14 // ---	GENSCAN00000039658 // ensembl // 6 // Cross Hyb Matching Probes	0.668722	-0.478446	-0.400069	-0.449994	-1.22332	0.155976	2.0451	0.544083	0.116773	-2.66014	0.0486919	0.087932	-0.528943	0.168294	0.139699	0.205239	-0.616953	0.339467	-0.860349	-0.750817	-0.545581	-1.19092	0.169973	0.498069	0.879416	-0.364642	-0.477991	-0.888454	0.270435	-0.839346	-0.164768	0.161823	0.496608	-0.184513	-0.697521	0.336005	-0.416303	-0.613673	-0.181487	-0.369065	1.04784	-0.366713	-0.371998	0.134585	-0.180937	-0.38289	0.632434	-0.549869	-0.558223	0.221746	-0.317681	-0.103423	-0.523599	0.1763	-0.266006	0.108126	-0.128575	0.619997	0.289675	-0.772003	-0.2097	-0.625502	2.17695	-0.577104	0.414377	-0.451642	-0.370446	0.389212	-1.00795	0.891302	-0.300903	0.656398	1.01155	-0.338701	0.130883	0.0449082	-0.444783	0.231878	-0.680124	0.220299	-0.69523	0.664153	0.493399	0.346157	-0.643213	-0.425534	-0.20014	0.292785	-0.308659	0.198805	0.083254	0.22482	-0.5561	0.454968	0.157548	-0.0510117	0.0525302	0.192575	-0.338328	-0.527985	0.813493	0.593273	0.992807	-0.652741	0.51518	-0.648249	1.38192	-0.250126	-0.647751	0.485464	0.331333	-0.243379	0.159402	0.330644	0.108155	0.698987	-0.102608	0.225276	-0.233443	0.358219	1.56211	-0.808293	0.251882	0.258433	-0.659713	-0.832888	0.0598137	-0.870395	0.0654084	-0.065156	-0.936507	-0.314095	-0.603842	-0.17221	-1.39577	-0.335285	0.856428	0.290513	0.227429	-0.060277	-0.461756	0.3747	0.129669	-0.195714	-0.558465	-0.210451	1.81262	0.297497	-0.0374212	-0.255658	0.385741	0.178615	-0.051349	0.646703	1.22097	0.0625313	0.470497	-0.417089	0.298002	0.64265	-1.26375	1.37731	-0.444469	0.0214953	-0.0737741	0.303119	-0.284613	0.592995	0.111843	-0.0830266	-0.456204	-0.365997	-0.247002	-0.640857	-0.258554	-0.563517	1.83452	0.861198	0.694038	-0.209807	0.190113	-0.0383212	0.120249	0.645111	-1.50945	0.625349	-0.13399	-0.576878	-1.06687	0.148982	-0.282543	-0.337796	-0.343852	-1.25403	-0.130932	0.344696	-0.3446	1.30121	0.798511	0.170722	0.0195806	0.0649933	-0.905098	0.279773	-0.0320588	0.192788	0.514	-0.00910982	0.138077	-0.212703	0.24137	-0.150359	-0.124146	-0.991569	-0.365433	-0.796814	-0.0816384	0.457712	-0.284921	-0.620957	-0.874022	0.208116	-0.320342	0.0394183	0.902615	0.490231	-0.413525	0.293623	1.82132	-0.721141	0.509557	-0.18846	-0.457123	-0.27439	-0.935027	-0.74235	0.197156	-1.78473	-0.258752	-0.37673	-0.250354	-0.0583749	0.371359	-0.00753135	0.443994	-0.0682598	0.300768	-0.621297	-0.582648	-0.122497	0.343487	0.531922	-2.32655	-0.0416507	0.560324	1.2888	-1.3978	0.39583	-0.774733	-1.1188	-2.16561	0.314433	-0.33642	-0.265017	0.0125474	1.81403	-0.462224	-0.137454	0.250412	-0.0581476	0.272837	-0.504972	0.264465	-0.208959	0.133705	-0.380966	0.0700199	0.393974	-0.624018	-1.15262	0.281617	0.416847	-0.381754	-0.836545	0.34819	-0.42108	0.904257	-0.753284	0.193585	-0.178666	0.00856019	0.089779	0.175009	-0.452555	-0.474283	0.206284	-0.0794591	-0.0813385	-0.0823703	0.189736	1.29639	-0.0189808	0.230566	0.454567	0.622197	-0.157387	-0.178554	-1.07754	-0.0211041	0.438339	1.10434	0.199559	-0.615531	-0.824142	0.563558	-0.970447	-0.373926	-0.196711	0.468741	1.1351	-0.349148	0.551476	-0.0999515	-0.310433	0.842521	-0.761335	0.556728	-0.705238	-0.310248	0.344695	-0.361476	0.770115	-1.65426	0.172362	0.133912	-0.489503	-0.588186	0.231546	-0.806415	0.294874	0.398776	0.562278	0.743705	0.126852	0.204501	-0.140393	-1.2141	-0.834994	-0.60258	-0.771856	0.253471	0.636742	-0.0682839	-0.255333	-0.0433702	0.236792	-1.17846	-1.12832	-0.124921	-0.621663	0.88107	-0.874324	-0.97705	0.404763	0.413469	-0.537466	-0.237882	0.922111	-0.806498	-0.227555	-0.646985	1.16544	0.149329	1.45538	0.0510082	0.0816385	0.575279	-0.928959	1.54413	-0.248319	0.0375652	0.173217	-0.136765	-0.571397	0.0237661	-0.46029	-0.923524	0.11917	-0.585893	-0.269584	1.08087	0.162293	0.92674	0.481355	0.647008	-0.894997	0.0419886	-0.467192	-1.67924	0.0657014	-1.42534	-0.12729	1.67683	-0.489786	-0.38404	-0.280935	-0.416241	2.37977	-0.415252	-0.605609	-0.471655	-1.20561	-0.332925	0.256512	-0.335187	0.0329919	0.655208	1.35752	0.00754031	-0.192921	-0.452373	-1.01211	-0.999916	0.405322	-0.479213
1626659_at	30-Mar-16	Flybase	CG4980-RA	CG4980-RA /FEA=BDGP /GEN=CG4980 /DB_XREF=CG4980 FBgn0039558 /SEG=chr3R:-23736359,23737438 /MAP=98B6-98B6 /LEN=1012 /DEF=(CG4980 gene symbol:CG4980 FBgn0039558 (GO:0005681 spliceosome complex) (GO:0006371 mRNA splicing))	CG4980-RA	Dm.47358	Dm.11298	March 2006 (FlyBase/BDGP 5.3)	chr3R:23746994-23748073 (-) // 100.0 //	BCAS2 ortholog	BCAS2	chr98B6-98B6	full length	FBgn0039558	43348	Q9VAY6	---	NP_651596	NM_143339	FBgn0039558	0000398 // mRNA splicing, via spliceosome // inferred by curator /// 0000398 // mRNA splicing, via spliceosome // --- /// 0006397 // mRNA processing // inferred from mutant phenotype	0000974 // Prp19 complex // inferred from direct assay /// 0005681 // spliceosomal complex // inferred from sequence or structural similarity /// 0071011 // precatalytic spliceosome // inferred from direct assay /// 0071012 // catalytic step 1 spliceosome // --- /// 0071013 // catalytic step 2 spliceosome // inferred from direct assay	---	---	This probe set was annotated using the Matching Probes based pipeline to a Entrez Gene identifier using 2 transcripts. // false // Matching Probes // A	FBtr0085269,NM_143339(14)	FBtr0085269 // type=mRNA; loc=3R:complement(23747005..23747853,23747921..23748074); ID=FBtr0085269; name=CG4980-RA; dbxref=FlyBase:FBtr0085269,FlyBase_Annotation_IDs:CG4980-RA,REFSEQ:NM_143339,REFSEQ:NM_143339; score=11; score_text=Strongly Supported; MD5=07608fed5295606f21d62953b52ce946; length=1003; parent=FBgn0039558; release=r5.46; species=Dmel; // flybase // 14 // --- /// FBtr0085269 // cdna:known chromosome:BDGP6:3R:27921283:27922356:-1 gene:FBgn0039558 transcript:FBtr0085269 description: BCAS2 ortholog // ensembl // 14 // --- /// GENSCAN00000024393 // cdna:novel chromosome:BDGP6:3R:27921370:27922273:-1 transcript:GENSCAN00000024393 description: // ensembl // 14 // --- /// NM_143339 // Drosophila melanogaster BCAS2 ortholog (BCAS2), mRNA. // refseq // 14 // --- /// SNAP00000010440 // cdna:novel chromosome:BDGP6:3R:27921370:27922273:-1 transcript:SNAP00000010440 description: // ensembl // 14 // ---	---	-0.94769	0.985365	1.25112	1.106	0.0753063	1.5547	-0.482593	-1.44163	0.546728	0.902139	-0.0539249	2.01632	-0.884025	0.147704	-0.304857	0.471096	0.572961	0.358912	-0.145967	0.223271	0.517008	0.111532	-0.926511	0.152126	-0.863674	-0.546524	-0.106816	-1.11829	-0.178849	0.489076	-0.15435	-0.291739	-0.000250993	-0.255783	0.448402	-0.0724661	-0.0170343	0.147383	0.591111	-0.305406	0.558693	-0.47647	-0.497445	0.574887	-0.181187	-0.219704	0.385218	0.133274	-0.863825	0.280356	-1.46399	0.903881	-0.525944	0.90588	0.316322	0.0468548	0.210052	-0.454868	0.706229	0.0892807	-0.0617413	0.129461	-0.201408	1.09797	-1.11756	0.769961	1.62124	0.309107	0.638743	0.018056	0.120582	-0.774497	1.65728	0.250473	0.400893	1.28375	-1.9742	0.594275	0.559408	0.609174	0.816581	1.49385	0.0597418	-0.54519	0.185469	1.30175	0.0239493	0.94073	0.647957	-0.258521	-0.0716111	1.44675	-1.02911	-0.892864	0.717752	0.499804	-0.863481	-0.75249	-0.18505	-1.36759	0.468062	-0.102236	0.851142	-0.115357	0.537844	-0.0543529	-0.0981506	-1.66023	-0.895233	-0.47347	0.344998	0.154284	0.505836	-1.236	0.0758326	-0.260828	-0.427506	0.610752	-0.137421	0.85615	-3.51438	0.191371	-2.82788	-0.524658	-0.0416807	-0.722029	0.352434	0.663194	0.144524	0.949889	-0.881421	-0.297329	0.162925	-0.460246	0.106439	-0.567576	-0.845059	-0.606805	-0.622593	-0.371667	-0.382106	1.25643	0.389048	-0.545889	-0.72675	0.00803982	-1.39706	-0.0478674	-0.437261	0.381594	-0.53011	0.309536	-0.25398	0.385835	0.372222	-0.711148	2.27523	-1.95258	-0.434038	0.540041	0.916775	-0.0796146	-0.121443	0.620266	1.17675	0.188311	0.3824	-0.0170539	1.66621	0.405929	-0.887792	0.381321	0.149399	-0.777039	-0.780553	0.362088	-0.0812405	0.642015	0.0917373	0.112415	-0.230959	-0.169553	-0.0217516	-0.223649	-0.0107617	-0.881511	-0.199243	-0.895384	-0.0679192	0.482726	-1.22508	-0.317738	1.06942	-0.549945	0.0789138	-0.0199189	-1.22321	-0.117648	-1.55523	-0.884516	-0.227194	-0.558418	-0.786046	0.257687	-0.41344	0.111312	0.177937	-0.533192	-0.733535	-0.646258	0.37927	0.316013	-0.0825686	3.0556	-0.918567	0.150914	-0.613598	0.143624	0.942837	0.498083	0.526806	-0.831368	0.20451	-0.820119	-0.216087	-1.07878	-0.393098	-0.394368	0.153122	-1.18887	-1.10065	-0.841052	1.31459	-0.414031	0.0619193	-1.40109	0.471869	0.638762	-1.14665	0.550544	0.155783	1.7874	0.486452	1.06852	-0.319509	-0.688717	0.345454	0.645505	0.690064	-0.137906	0.918397	1.29727	0.0220458	1.35736	-0.0642472	0.157545	0.0579297	1.0142	1.46855	0.457009	-2.16871	0.0784243	-0.914424	-0.0208097	0.421084	0.597413	-0.0548461	0.667578	-0.243152	0.253978	-0.230716	0.909207	0.344419	0.471224	0.426459	0.556985	0.00363246	0.529824	0.294546	0.659917	0.711146	0.176228	-0.0641587	1.45142	-0.131265	1.74401	-0.41039	-0.96015	0.237228	1.22673	0.29664	0.193732	0.465111	0.248178	2.24236	0.13483	0.00320293	-0.122861	-0.384659	-0.898326	0.382738	-0.0321092	0.532675	-0.971741	-0.168191	0.38179	-0.547635	-0.634764	-0.610739	-0.747977	-0.0594755	-0.0537648	-0.738024	0.0944102	-0.148815	-1.72093	-0.494227	0.150403	-1.20262	-1.19834	-0.138462	0.850836	1.17969	0.152222	-0.445016	-0.113909	-0.0307833	0.635833	0.789042	0.458078	0.301618	0.227817	1.40346	0.0867858	0.110629	0.365808	-1.36826	0.208357	-0.715573	0.711811	-0.423301	-0.682997	-0.466492	0.643674	0.281107	-0.589903	-0.242413	0.378761	-0.610853	1.46264	-0.257423	0.589204	-0.453548	-0.554648	0.167503	-0.15589	-0.760866	0.486424	0.0467825	-0.393557	-1.26007	0.206709	0.679384	0.243127	-0.400436	0.59214	0.0622449	-1.33783	0.197539	1.67009	-0.818641	-0.542643	0.168334	0.861542	-0.715679	0.541596	0.773505	0.899533	-0.474918	0.740908	0.0894791	-1.82465	-0.552878	0.0351553	-0.243971	-0.294737	0.234457	2.33712	-0.33851	0.0944632	0.309347	0.894151	-0.62272	0.31819	0.0823769	0.698553	-0.0157122	0.152357	0.23613	0.606437	-1.43684	0.512809	-0.646202	0.353538	0.397264	0.0632584	1.07117	-0.10458	0.0377498	0.965224	-0.963152	2.49439	-1.42048	-0.677081	2.24252	0.0897074	0.486655	-0.121892	-0.552984	-0.131956	-0.238648	0.632736	1.12142	-0.628678	0.230674
1638390_at	30-Mar-16	Flybase	HDC06551	HDC06551 /FEA=HDP /SEG=chr2R:+10414233,10414477	HDC06551	Dm.13425	Dm.9126	March 2006 (FlyBase/BDGP 5.3)	chr2R:11238013-11238257 (+) // 100.0 //	CG8166 gene product from transcript CG8166-RB	unc-5	chr51F9-51F11	full length	FBgn0034013	36703	Q95TU8 /// A0A0B4LFH9	---	NP_001286450 /// NP_611033	NM_001299521 /// NM_137189	FBgn0034013	0007165 // signal transduction // inferred from electronic annotation /// 0007275 // multicellular organismal development // inferred from electronic annotation /// 0007411 // axon guidance // inferred from genetic interaction /// 0007411 // axon guidance // inferred from mutant phenotype /// 0007432 // salivary gland boundary specification // inferred from mutant phenotype /// 0008045 // motor neuron axon guidance // inferred from mutant phenotype /// 0008347 // glial cell migration // inferred from mutant phenotype /// 0050919 // negative chemotaxis // inferred from sequence or structural similarity	0016020 // membrane // inferred from electronic annotation /// 0016021 // integral component of membrane // inferred from electronic annotation	0005042 // netrin receptor activity // inferred from sequence or structural similarity /// 0005043 // netrin receptor activity involved in chemorepulsion // inferred from sequence or structural similarity /// 0005515 // protein binding // inferred from electronic annotation /// 0005515 // protein binding // inferred from physical interaction	---	This probe set was annotated using the Genome Consensus/Exemplar Overlap based pipeline to a Entrez Gene identifier using 5 transcripts. // false // Genome Consensus/Exemplar Overlap // C	AY058501,FBtr0087382,FBtr0339998,NM_001299521,NM_137189	AF247762 // Drosophila melanogaster Netrin receptor DUnc5 mRNA, complete cds. // gb // --- // chr2R:11237659-11255807(+) /// AY058501 // Drosophila melanogaster LD19406 full length cDNA. // gb // --- // chr2R:11237663-11255807(+) /// FBtr0087382 // cdna:known chromosome:BDGP6:2R:15350133:15368300:1 gene:FBgn0034013 transcript:FBtr0087382 description: unc-5 // ensembl // --- // chr2R:11237637-11255805(+) /// FBtr0087382 // type=mRNA; loc=2R:join(11237659..11238099,11244326..11245217,11245514..11245795,11246084..11246254,11247920..11247973,11249488..11249805,11252018..11252146,11252251..11252443,11253216..11253289,11253348..11255807); ID=FBtr0087382; name=unc-5-RA; dbxref=FlyBase:FBtr0087382,FlyBase_Annotation_IDs:CG8166-RA,REFSEQ:NM_137189; score=15; score_text=Strongly Supported; MD5=ec92c29e3657d751fded95909ff21448; length=5014; parent=FBgn0034013; release=r5.46; species=Dmel; // flybase // --- // chr2R:11237658-11255807(+) /// FBtr0339998 // cdna:known chromosome:BDGP6:2R:15340472:15368300:1 gene:FBgn0034013 transcript:FBtr0339998 description: unc-5 // ensembl // --- // chr2R:11227976-11255805(+) /// NM_001299521 // Drosophila melanogaster unc-5, transcript variant B (unc-5), mRNA. // refseq // --- // chr2R:11227976-11255805(+) /// NM_137189 // Drosophila melanogaster unc-5, transcript variant A (unc-5), mRNA. // refseq // --- // chr2R:11237637-11255805(+)	---	-0.208799	0.421488	-0.593239	-4.86394	1.15446	0.326734	-1.551	-1.46036	-0.103793	0.850543	0.598035	-0.842852	-0.22527	0.568919	-0.364512	0.843151	0.27832	0.868887	0.132296	0.00441568	-1.03832	0.189732	-0.0686112	0.148187	-0.0841932	0.00298432	-0.224901	1.05052	0.106937	-0.585718	0.482525	-0.11921	0.234605	0.252697	0.868198	0.70388	-0.344729	-0.220938	1.25446	0.284059	0.420472	-0.206254	-0.193794	-0.254569	-0.181207	0.162821	-0.417526	-3.13626	-0.52954	-0.293644	-0.202489	-0.422981	0.226974	0.174697	0.416753	-0.17096	-0.140913	0.348524	0.963334	0.318996	0.589047	0.406858	0.109481	0.170961	-0.337901	-1.01413	-0.361789	-1.13557	0.149935	-1.22478	-0.148217	-0.85175	1.04806	0.0672428	0.505824	-0.975813	0.251003	0.697276	0.147141	-0.254876	0.327918	-1.30209	0.0207617	-0.502921	-0.377576	-0.367874	0.144643	0.642495	0.599546	-0.313644	0.028498	0.119116	-0.598836	-0.711592	-1.57532	-0.510949	0.0822879	0.10217	-0.284264	0.344662	0.210439	-0.104526	-1.04135	-0.69464	-0.118225	0.0385151	0.472178	-0.332904	0.0969414	0.125666	-0.0233781	-0.69268	1.48616	0.418733	-0.413541	0.815578	-0.231867	0.654105	-0.496162	0.93682	-0.477937	0.747904	0.0710841	0.741904	-0.195453	-0.297479	-0.827208	-0.495974	-0.166754	-1.39363	-0.163348	0.431419	-0.129179	-0.238137	1.30913	-0.775246	0.702551	0.728756	-0.195084	0.435932	-0.176965	0.444102	-0.61548	-1.38152	-0.040286	-0.00632907	-0.294067	-0.0418541	-0.333558	0.0146919	0.252266	-0.0866732	0.0261583	0.460893	1.00571	-0.357637	-0.0276894	-0.292124	-0.459325	0.623929	-0.0802699	0.0993734	0.991429	0.28864	0.280439	-0.418744	0.789965	-0.330965	0.465896	1.07412	0.721792	-0.357925	-0.284412	0.469925	-0.131236	0.242211	0.215866	0.617963	0.708258	0.150332	0.251131	1.4643	0.42197	-0.00643608	-0.0449517	0.189113	0.232803	-1.12057	0.414989	-1.04442	0.0426122	-0.580893	0.269863	2.23426	0.464411	-0.712232	1.46796	4.47156	0.651436	0.375823	-0.547367	0.131221	0.114963	0.936506	0.406117	-0.14087	-0.264284	-0.723021	0.0298332	0.390761	-0.284026	1.2236	0.414573	-0.0645022	0.568124	0.213756	1.21017	0.588521	0.084282	-0.08229	0.961916	0.313489	-0.408623	0.609216	1.21656	-0.704664	0.0759495	-0.070033	-0.00585425	-0.858007	1.44466	-0.725402	0.04485	-0.10299	-0.0762393	0.213672	1.15588	-0.381601	-1.48037	-1.25758	-0.663465	-0.158538	-1.02295	-1.09575	0.573883	0.786883	-0.0601146	0.088525	-0.333654	0.150538	0.9296	-0.567288	-0.328087	-0.342798	0.456707	0.497206	0.107039	-1.22698	-0.882554	-1.20956	0.584498	0.496254	0.521098	0.342919	-0.450453	0.729109	-0.0867543	-0.362759	-0.275519	1.16887	0.947929	-0.580611	-0.286802	-0.193686	-1.23434	0.0486357	0.517555	-0.236251	-2.60247	-1.47814	-0.0859738	-0.227909	0.448743	1.01991	-0.397629	-0.750165	0.148706	0.19266	-0.639723	1.3654	0.167908	0.64347	0.54529	0.188665	0.0510094	0.949767	-0.0865177	1.15361	1.26902	0.147675	0.371134	0.817672	-2.18635	0.0483633	0.55996	0.414168	0.595373	-0.356599	-0.352618	0.974411	0.127938	0.614091	0.024594	0.439873	0.394246	0.4026	-0.00446645	-0.263824	-0.194667	0.669086	-0.0942002	0.536166	-0.696513	0.270341	-0.719091	-0.0943937	-0.210358	-0.330345	0.596275	-0.868869	-0.797622	0.207451	0.794858	-0.0322287	-0.384025	-0.976784	-0.0167984	0.687757	-0.0429398	0.113734	-0.327964	0.352137	0.242043	0.440786	1.3666	-0.76771	0.775546	0.277239	0.300493	-0.51561	0.394842	-0.685406	0.131821	0.848366	0.243069	-1.65203	0.661118	-0.17957	0.712182	0.7419	-0.952296	-0.183075	-2.01767	0.0220214	0.0151572	-1.02109	0.180304	0.530053	0.193938	-1.88129	0.224503	-0.299876	0.172587	0.670812	0.075942	-1.49715	0.929388	0.0951185	-0.338001	0.108414	-0.0326108	0.548499	-1.24269	0.297392	0.264569	0.655111	0.0993809	0.0793187	0.092938	-0.405072	0.0466488	1.00891	-0.367631	-1.71605	0.526083	-0.379819	1.40028	-1.17405	0.724629	-0.22675	-0.211152	0.730703	0.100324	1.18252	0.182935	-0.287914	0.316523	0.307715	-0.0591641	-0.0986206	0.203749	-0.609992	0.574524	1.13231	-0.732353	-0.402904	1.27134	0.0688327	0.712458	-0.215465	-0.895332	0.359933	0.776519	0.299998	0.70382
1625337_s_at	30-Mar-16	Flybase	CG7939-RB	CG7939-RB /FEA=BDGP /GEN=RpL32 /DB_XREF=CG7939 FBgn0002626 /SEG=chr3R:-25860233,25861246 /MAP=99D3-99D3 /LEN=604 /DEF=(CG7939 gene symbol:RpL32 FBgn0002626 (GO:0005840 ribosome) (GO:0005842 cytosolic large ribosomal subunit (sensu Eukarya)) (GO:0006412 protein biosynthesis) (GO:0003735 structural constituent of ribosome))	CG7939-RB	Dm.47833	Dm.7349 /// Dm.7621	March 2006 (FlyBase/BDGP 5.3)	chr3R:25870867-25871880 (-) // 100.0 //	Ribosomal protein L32	RpL32	chr99D3-99D3	full length	FBgn0002626	43573	G8E4R5 /// P04359 /// A2VEI8 /// Q24522 /// Q24523 /// Q1RKT3	---	NP_001138127 /// NP_524582 /// NP_733339 /// NP_733340	NM_001144655 /// NM_079843 /// NM_170460 /// NM_170461	FBgn0002626	0000022 // mitotic spindle elongation // inferred from mutant phenotype /// 0001709 // cell fate determination // non-traceable author statement /// 0001751 // compound eye photoreceptor cell differentiation // inferred from mutant phenotype /// 0002052 // positive regulation of neuroblast proliferation // inferred from mutant phenotype /// 0006351 // transcription, DNA-templated // inferred from electronic annotation /// 0006355 // regulation of transcription, DNA-templated // inferred from electronic annotation /// 0006412 // translation // inferred from sequence or structural similarity /// 0007052 // mitotic spindle organization // inferred from mutant phenotype /// 0007275 // multicellular organismal development // inferred from electronic annotation /// 0007297 // ovarian follicle cell migration // inferred from mutant phenotype /// 0007304 // chorion-containing eggshell formation // inferred from mutant phenotype /// 0007422 // peripheral nervous system development // non-traceable author statement /// 0007476 // imaginal disc-derived wing morphogenesis // inferred from mutant phenotype /// 0008101 // decapentaplegic signaling pathway // inferred from genetic interaction /// 0008284 // positive regulation of cell proliferation // inferred from mutant phenotype /// 0008340 // determination of adult lifespan // inferred from mutant phenotype /// 0009996 // negative regulation of cell fate specification // inferred from mutant phenotype /// 0016319 // mushroom body development // inferred from mutant phenotype /// 0030154 // cell differentiation // inferred from electronic annotation /// 0030307 // positive regulation of cell growth // inferred from mutant phenotype /// 0030707 // ovarian follicle cell development // traceable author statement /// 0035071 // salivary gland cell autophagic cell death // inferred from expression pattern /// 0035282 // segmentation // inferred from mutant phenotype /// 0042246 // tissue regeneration // inferred from mutant phenotype /// 0043066 // negative regulation of apoptotic process // inferred from mutant phenotype /// 0045746 // negative regulation of Notch signaling pathway // inferred from mutant phenotype /// 0046843 // dorsal appendage formation // inferred from mutant phenotype /// 0046843 // dorsal appendage formation // non-traceable author statement /// 0048102 // autophagic cell death // inferred from expression pattern /// 0048477 // oogenesis // non-traceable author statement /// 0048477 // oogenesis // inferred from electronic annotation /// 0048749 // compound eye development // non-traceable author statement	0000228 // nuclear chromosome // inferred from direct assay /// 0005622 // intracellular // inferred from electronic annotation /// 0005634 // nucleus // non-traceable author statement /// 0005634 // nucleus // inferred from electronic annotation /// 0005730 // nucleolus // inferred from direct assay /// 0005737 // cytoplasm // inferred from direct assay /// 0005829 // cytosol // inferred from direct assay /// 0005840 // ribosome // non-traceable author statement /// 0022625 // cytosolic large ribosomal subunit // inferred from sequence or structural similarity /// 0030529 // ribonucleoprotein complex // inferred from electronic annotation	0003700 // transcription factor activity, sequence-specific DNA binding // inferred from electronic annotation /// 0003735 // structural constituent of ribosome // inferred from sequence or structural similarity /// 0003735 // structural constituent of ribosome // non-traceable author statement /// 0042803 // protein homodimerization activity // inferred from sequence or structural similarity	IPR001515 // Ribosomal protein L32e // 0.0	This probe set was annotated using the Matching Probes based pipeline to a Entrez Gene identifier using 11 transcripts. // false // Matching Probes // A	AY070656(13),BT011442(13),FBtr0085592,FBtr0085593,FBtr0085594,FBtr0114555,NM_001144655(13),NM_079843(13),NM_170460(13),NM_170461(13),U92431(10)	AY070656 // Drosophila melanogaster RH03940 full length cDNA. // gb // 13 // --- /// BT011442 // Drosophila melanogaster RE59709 full insert cDNA. // gb // 13 // --- /// BT030157 // Drosophila melanogaster IP17707 full insert cDNA. // gb // 12 // --- /// FBtr0085592 // type=mRNA; loc=3R:complement(25870951..25871346,25871409..25871508,25871856..25871880); ID=FBtr0085592; name=RpL32-RB; dbxref=FlyBase:FBtr0085592,FlyBase_Annotation_IDs:CG7939-RB,REFSEQ:NM_170461,REFSEQ:NM_170461; score=11; score_text=Strongly Supported; MD5=52c0a016cac0d31a05e1967c5ffb11b9; length=521; parent=FBgn0002626; release=r5.46; species=Dmel; // flybase // 13 // --- /// FBtr0085592 // cdna:known chromosome:BDGP6:3R:30045229:30046161:-1 gene:FBgn0002626 transcript:FBtr0085592 description: Ribosomal protein L32 // ensembl // 13 // --- /// FBtr0085593 // type=mRNA; loc=3R:complement(25870951..25871346,25871409..25871508,25871612..25871862); ID=FBtr0085593; name=RpL32-RC; dbxref=FlyBase:FBtr0085593,FlyBase_Annotation_IDs:CG7939-RC,REFSEQ:NM_170460,REFSEQ:NM_170460; score=11; score_text=Strongly Supported; MD5=483a78b63f4360eb622fa46c92c1ca38; length=747; parent=FBgn0002626; release=r5.46; species=Dmel; // flybase // 13 // --- /// FBtr0085593 // cdna:known chromosome:BDGP6:3R:30045229:30046140:-1 gene:FBgn0002626 transcript:FBtr0085593 description: Ribosomal protein L32 // ensembl // 13 // --- /// FBtr0085594 // type=mRNA; loc=3R:complement(25870951..25871346,25871409..25871519); ID=FBtr0085594; name=RpL32-RA; dbxref=FlyBase:FBtr0085594,FlyBase_Annotation_IDs:CG7939-RA,REFSEQ:NM_079843,REFSEQ:NM_079843; score=11; score_text=Strongly Supported; MD5=25688faef8175aee47c309f921e14a28; length=507; parent=FBgn0002626; release=r5.46; species=Dmel; // flybase // 13 // --- /// FBtr0085594 // cdna:known chromosome:BDGP6:3R:30045229:30046068:-1 gene:FBgn0002626 transcript:FBtr0085594 description: Ribosomal protein L32 // ensembl // 13 // --- /// FBtr0114555 // type=mRNA; loc=3R:complement(25870979..25871346,25871409..25871508,25871584..25871851); ID=FBtr0114555; name=RpL32-RD; dbxref=FlyBase:FBtr0114555,FlyBase_Annotation_IDs:CG7939-RD,REFSEQ:NM_001144655,REFSEQ:NM_001144655; score=11; score_text=Strongly Supported; MD5=716eafac122d91c6c9ed1e8dedb1f521; length=736; parent=FBgn0002626; release=r5.46; species=Dmel; // flybase // 13 // --- /// FBtr0114555 // cdna:known chromosome:BDGP6:3R:30045257:30046140:-1 gene:FBgn0002626 transcript:FBtr0114555 description: Ribosomal protein L32 // ensembl // 13 // --- /// FBtr0114556 // type=mRNA; loc=3R:complement(25870979..25871346,25871409..25871508,25871772..25871839); ID=FBtr0114556; name=RpL32-RE; dbxref=FlyBase:FBtr0114556,FlyBase_Annotation_IDs:CG7939-RE,REFSEQ:NM_001144656,REFSEQ:NM_001144656; score=11; score_text=Strongly Supported; MD5=88b3beb2e31674034ce82de11fe06477; length=536; parent=FBgn0002626; release=r5.46; species=Dmel; // flybase // 13 // --- /// GENSCAN00000035949 // cdna:novel chromosome:BDGP6:3R:30045313:30045779:-1 transcript:GENSCAN00000035949 description: // ensembl // 12 // --- /// NM_001144655 // Drosophila melanogaster ribosomal protein L32, transcript variant D (RpL32), mRNA. // refseq // 13 // --- /// NM_079843 // Drosophila melanogaster ribosomal protein L32, transcript variant A (RpL32), mRNA. // refseq // 13 // --- /// NM_170460 // Drosophila melanogaster ribosomal protein L32, transcript variant C (RpL32), mRNA. // refseq // 13 // --- /// NM_170461 // Drosophila melanogaster ribosomal protein L32, transcript variant B (RpL32), mRNA. // refseq // 13 // --- /// SNAP00000020403 // cdna:novel chromosome:BDGP6:3R:30045313:30045779:-1 transcript:SNAP00000020403 description: // ensembl // 12 // --- /// U92431 // Drosophila melanogaster ribosomal protein 49 mRNA, complete cds. // gb // 10 // ---	---	0.0964706	0.451011	0.339843	-1.03641	0.190536	-0.343038	0.0669731	-0.12026	-0.106563	-0.807924	0.201875	0.264314	-0.130239	0.15612	0.10248	-0.11865	0.423638	0.0253669	-0.440725	0.0477296	-0.268853	0.590405	0.213848	-0.0361939	-0.0591745	0.417087	0.662672	0.871348	-0.375876	0.514601	0.406114	0.0539137	-0.511823	-0.720516	-0.101501	-0.516907	-0.275754	0.319447	0.536867	0.662202	-0.0430397	-0.267072	-0.0647856	-0.187761	-0.181241	0.00909056	-0.17728	0.69282	-0.168597	0.276591	-0.597999	0.112482	-0.455927	-0.236826	-0.270894	0.479676	-0.170866	0.0178545	0.0159201	-0.167535	0.0842984	0.114415	-0.21711	-0.545043	-0.157602	-0.23526	0.0404383	-0.029514	0.0555927	0.105684	0.0189388	0.56421	0.205506	-0.0973154	0.064478	0.107778	-0.484722	-0.313221	-0.0505472	0.261968	-0.120663	-0.197625	-0.508268	-0.227029	-0.440427	0.285901	-0.405485	0.408027	-0.338139	-0.182998	-0.0907932	-0.104623	0.159601	-0.0268751	0.66887	0.0392067	0.453451	-0.0602043	-0.395311	0.166963	-0.266429	-0.233698	-0.0262485	0.380972	-0.492053	0.102646	0.240895	-0.0913517	-0.507635	0.233473	0.154155	0.133482	-0.758218	-0.29315	-0.0136404	0.343887	-0.119114	0.317158	-0.152007	-0.766578	0.00889312	0.185596	-0.123167	-0.0971066	0.0989744	-0.849637	-1.14411	-0.0526883	-0.0476802	-0.50969	0.140259	0.38258	0.106108	-0.365458	0.330203	0.407067	0.225225	-0.0528924	-0.265704	-0.108091	0.494925	-0.245514	-0.302973	-0.117401	0.270537	-0.163973	0.263173	0.0169171	-0.739684	-0.18389	-0.112704	0.0278947	0.326971	-2.9404	0.276374	0.113901	-0.231091	-0.56185	0.386104	0.0334252	0.0526064	-0.598694	0.0486758	0.0692704	-0.00933744	0.0653475	-0.138637	0.0460755	-0.256846	-0.170003	-0.239685	0.258948	0.208715	0.212984	0.378892	-0.249611	0.265827	2.11721e-05	-0.245855	0.0172464	-0.198558	-0.0534363	0.0846374	0.244906	-0.277574	-0.318992	0.0598537	0.0646591	0.239693	-0.522342	-0.370449	0.154735	-0.287152	0.166154	0.104425	0.11126	0.482103	0.237255	0.0682884	-0.348082	0.228493	-0.0123906	-0.352901	-0.138049	-0.191492	-0.188032	-9.82899	0.00445677	-0.429805	-0.0133342	0.0344419	-0.263319	0.154833	-0.77734	0.851979	-0.831755	-0.522004	0.184583	0.162677	0.278435	-0.547208	0.0927831	0.27133	-0.104173	0.304001	-0.0934854	0.17785	0.136757	0.628764	0.254419	-0.54485	0.0592336	-0.64226	-1.39903	-0.148619	0.5523	-0.0120655	-0.0602869	0.0665173	0.354722	0.321062	-0.0649933	-0.991931	0.0927594	0.0800805	0.332139	-0.219156	-0.135508	-0.0905419	-0.0581825	0.158762	0.549378	0.413914	0.155916	-0.32702	1.05048	0.422802	-0.729576	0.0141293	-0.0394415	-0.166947	-0.136197	0.274948	-0.0805317	0.469707	0.0424595	-0.00614141	-0.674664	-0.639715	-0.268196	0.0336372	-0.196821	0.143796	-0.00929823	-0.0434177	-0.0949326	-0.125093	-0.0264537	0.333106	0.419212	-0.162847	0.0376945	-0.0365172	-0.133091	-0.356997	0.0333633	-0.659199	0.999167	-1.35566	-0.294741	0.376142	-0.20106	-0.0927104	-0.124109	-0.543012	-0.20846	-0.181412	-0.782976	-0.0796096	-0.223971	-0.343127	0.164204	0.153886	0.350687	0.0538537	-0.348431	0.133793	-0.274528	1.21449	0.0560425	-0.367051	0.212975	0.0168062	0.15611	0.164653	-0.387913	0.344904	-0.135906	0.0168235	-0.105474	-0.198966	0.279148	0.0317929	-0.104506	-0.206425	-0.124879	0.540061	0.287454	0.304975	-0.175879	-0.262126	-0.0932214	0.105563	-0.157766	-0.111013	-0.303602	0.331601	-0.615709	-0.632266	-0.517286	0.181805	0.149331	0.197366	0.223212	-0.0335352	-0.344121	0.161963	0.434347	0.069235	0.125427	-0.221558	0.0307587	0.239967	-0.34836	0.337215	-0.0895406	0.3201	-2.03243	-1.04676	-0.23841	0.257029	0.0838677	0.97172	0.470222	-0.131382	0.511204	-0.176358	-0.377743	-0.514272	0.0161052	-0.0250284	0.0587261	0.132512	-0.405797	-0.345574	0.35334	0.0258995	0.110766	0.38741	-0.213875	-0.0695285	-0.0483757	0.181727	0.232877	-0.234953	-0.126087	-0.104837	-0.18474	0.090339	-0.0185366	-0.281102	0.34762	0.179794	-0.310937	-0.0160515	0.0334264	0.206732	-0.349515	-0.106328	0.0752548	0.457443	0.619326	-0.00387506	-0.424445	0.244474	0.0202457	0.44242	-0.816341	-0.388587	0.20117	-0.163651	-0.0934434	-0.197596	0.479373	-0.0615431	0.138898	0.152153	0.401103	0.134288	-0.0966599	0.16007	0.227185	-0.03734	-0.132401	0.229627
1639687_at	30-Mar-16	Flybase	CG32254-RA	CG32254-RA /FEA=BDGP /GEN=CG32254 /DB_XREF=CG32254 FBgn0052254 /SEG=chr3L:-4031811,4032542 /MAP=64A5-64A5 /LEN=731 /DEF=(CG32254 gene symbol:CG32254 FBgn0052254 )	CG32254-RA	Dm.28940	Dm.31168	March 2006 (FlyBase/BDGP 5.3)	chr3L:4051182-4051913 (-) // 100.0 //	---	---	---	---	---	---	Q86P60	---	---	---	---	---	0016020 // membrane // inferred from electronic annotation /// 0016021 // integral component of membrane // inferred from electronic annotation	---	---	This probe set was annotated using the Matching Probes based pipeline to a UniGene identifier using 1 transcripts. // false // Matching Probes // A	BT003465(13)	BT003465 // Drosophila melanogaster RH01388 full insert cDNA. // gb // 13 // --- /// GENSCAN00000030508 // cdna:novel chromosome:BDGP6:3L:4051183:4051686:-1 transcript:GENSCAN00000030508 description: // ensembl // 12 // ---	---	-0.309328	0.0555277	-0.521286	-0.413352	0.733953	-0.375662	-0.0108901	0.32478	0.131003	0.208391	0.0318387	-0.736422	-1.46558	-0.106196	0.62986	-0.808718	1.56233	-2.22352	-0.0738032	-0.399841	-0.402294	0.578785	-0.0390019	-0.322059	-0.0891844	0.696463	-0.693006	-0.101438	0.156151	-1.07142	-0.502565	0.789796	-0.130844	-0.189425	0.605469	-0.556403	-0.481098	-0.201241	0.942527	0.43866	0.064132	-0.112685	-0.199177	-0.128321	-0.181335	-0.360308	-0.208207	0.712328	0.305093	0.082945	-0.0724887	0.546213	0.71748	-0.414519	-0.120216	0.41731	0.6235	0.168727	-0.264737	-0.298969	0.142264	-0.133655	-0.103875	-0.368021	0.927674	-1.23493	-0.409835	0.232596	-0.177821	-0.586444	0.0793624	-1.40476	0.747584	-0.170849	0.319636	-0.706768	0.174747	0.222731	-0.235276	0.263053	-0.134777	-0.644801	0.483513	-0.10925	-0.420502	-1.34949	-0.91594	0.682574	-0.548683	0.995606	-0.0223973	0.425518	0.716664	-0.273594	-1.93056	-0.0804302	0.0583161	-0.148182	-0.239945	0.0972238	-0.777252	0.556719	-1.07087	0.797533	-0.0858287	-0.373412	-0.601422	-0.810864	0.183082	-1.33772	0.42595	0.710279	-0.439238	0.144882	-0.400065	-0.369968	-0.128219	0.602622	-0.216477	-0.656216	0.397378	0.509456	-0.437871	0.0370848	-0.422546	-0.153649	-0.242559	-1.03761	0.823852	-0.774556	-0.582809	-0.0546931	0.116538	-0.158608	0.649549	-0.00363422	-0.0764109	0.233459	0.0963096	0.396883	-0.881505	0.731903	0.641774	0.718	-0.199674	0.0141195	-0.984319	-0.367384	-0.560512	-1.16357	-0.0698141	-0.0836563	-0.237698	0.0451799	0.763138	0.497355	0.231542	0.188248	0.303295	-1.18336	1.00867	0.0407171	0.372765	0.297049	0.553758	-0.641332	-0.0795903	0.260479	-0.242771	-0.0761533	0.138262	-1.15874	0.56458	0.596345	-0.0244235	0.189123	-0.0288446	-0.109755	0.292419	0.239612	0.238423	-0.0987509	-0.132401	-0.0732296	-0.188651	0.466359	-0.398292	-0.614587	0.561957	-0.462902	-0.4343	-0.00807318	0.132757	-0.344617	0.150548	-0.0493616	0.312004	0.0991521	0.726089	-0.26374	0.453315	-0.240222	-0.306018	0.0302087	0.459218	0.0188813	0.497682	0.217843	-0.0178088	-0.186411	0.0501365	0.912083	0.313154	-0.416411	0.657631	-0.769526	-0.697836	0.299402	0.404217	-0.208357	0.41615	0.114678	-0.0208525	0.519453	0.1663	0.0258632	-0.0971868	0.464328	-0.412234	0.521021	-0.529596	0.20967	0.189903	0.14213	0.189056	0.0785843	-0.384176	-0.30172	0.406556	-0.0466258	0.270584	-0.409564	-0.200256	0.474507	0.692422	-0.331125	-0.566101	0.613888	-0.491537	-0.119914	-0.158543	-0.355025	0.254697	0.461355	-0.0384467	0.645093	-0.514439	-0.274468	-0.949305	-3.50553	0.581381	0.393453	0.127106	0.20983	-0.261627	0.445993	-0.00239179	0.368417	0.504821	0.401392	0.537029	-0.320976	0.224059	0.0996508	0.105604	-0.212575	-0.140874	0.213402	0.0511634	-0.0896227	1.18048	0.0813037	-0.239602	1.4576	-0.38062	-0.43821	0.868965	0.44762	0.695438	-0.281467	-0.0320707	-0.324162	-0.284687	0.177944	0.279007	0.489291	0.406094	-0.307798	0.862684	-0.262905	-0.994333	0.0695646	-0.376385	-0.0498179	-0.565751	-0.540745	-0.880372	-0.51093	0.364847	-0.587455	-0.242112	-0.189451	-0.340305	-0.8514	0.390738	-0.266706	0.0480052	-0.240756	-0.17234	-0.431415	0.664576	0.614775	-0.354825	-0.0717176	-0.710095	-0.468237	0.145883	-0.514215	0.648018	-0.167339	0.0550049	0.460292	0.289836	-0.143648	-0.161844	-0.0481106	-0.452698	-0.626923	0.387656	-0.0555974	-0.75141	0.520149	-0.383415	1.15158	-0.00933487	0.346189	0.275181	0.980793	0.425092	-0.458456	-0.143836	-0.177666	0.68168	0.0998008	0.11594	-0.463682	0.188142	0.703814	0.0664975	-0.920626	-0.588165	0.413878	-0.564361	-0.236191	-0.0833727	0.842637	0.296485	0.677139	-0.91371	0.862377	-0.0991651	-0.0799507	0.25071	-0.271884	0.410076	-0.175964	-0.716696	-0.184936	-0.336523	0.842517	-0.283773	-0.149357	-0.947782	0.640341	0.470809	-0.680219	-0.648012	0.210446	-0.17544	0.333075	-0.811966	0.446187	-0.253118	2.00263	0.257003	-0.126442	1.26629	0.0821595	0.573014	1.40007	0.185739	0.822924	0.367065	-0.118136	0.0834202	0.340787	-0.537095	0.382892	0.236733	-0.0147727	0.695817	-0.475876	0.130554	-1.69659	-0.289231	-0.525918	0.498839	0.0570187	0.238237	-0.267663	-1.42023	-0.198695	-0.417142	-0.663683	-1.45213
1629088_at	30-Mar-16	Flybase	CG3911-RA	CG3911-RA /FEA=BDGP /GEN=CG3911 /DB_XREF=CG3911 FBgn0035992 /SEG=chr3L:-9396447,9399782 /MAP=67B5-67B5 /LEN=678 /DEF=(CG3911 gene symbol:CG3911 FBgn0035992 )	CG3911-RA	Dm.30331	Dm.11610	March 2006 (FlyBase/BDGP 5.3)	chr3L:9432018-9435353 (-) // 100.0 //	BET3 ortholog (S. cerevisiae)	Bet3	chr67B6-67B6	full length	FBgn0260859	39090	Q9VSY8 /// Q9VSY9	---	NP_648312	NM_140055	FBgn0260859	0006355 // regulation of transcription, DNA-templated // inferred from electronic annotation /// 0006888 // ER to Golgi vesicle-mediated transport // inferred from sequence or structural similarity /// 0006891 // intra-Golgi vesicle-mediated transport // inferred from sequence or structural similarity /// 0006909 // phagocytosis // inferred from mutant phenotype /// 0016192 // vesicle-mediated transport // inferred from sequence or structural similarity /// 0022008 // neurogenesis // inferred from mutant phenotype /// 0033227 // dsRNA transport // inferred from mutant phenotype /// 0043547 // positive regulation of GTPase activity // inferred from sequence or structural similarity /// 0045466 // R7 cell differentiation // inferred from mutant phenotype /// 0045893 // positive regulation of transcription, DNA-templated // inferred from mutant phenotype /// 0046331 // lateral inhibition // inferred from mutant phenotype /// 0051726 // regulation of cell cycle // inferred from direct assay	0005737 // cytoplasm // inferred from direct assay /// 0016602 // CCAAT-binding factor complex // inferred from direct assay /// 0030008 // TRAPP complex // inferred from sequence or structural similarity	0000976 // transcription regulatory region sequence-specific DNA binding // inferred from direct assay /// 0003700 // transcription factor activity, sequence-specific DNA binding // inferred from electronic annotation /// 0017112 // Rab guanyl-nucleotide exchange factor activity // inferred from sequence or structural similarity /// 0043565 // sequence-specific DNA binding // inferred from direct assay	IPR007194 // Transport protein particle (TRAPP) component // 0.0	This probe set was annotated using the Matching Probes based pipeline to a Entrez Gene identifier using 3 transcripts. // false // Matching Probes // A	BT015980(13),FBtr0089879,NM_140055(13)	BT015980 // Drosophila melanogaster RE68712 full insert cDNA. // gb // 13 // --- /// FBtr0089879 // type=mRNA; loc=3L:complement(9431582..9432151,9432250..9432660,9435224..9435367); ID=FBtr0089879; name=Bet3-RA; dbxref=FlyBase:FBtr0089879,FlyBase_Annotation_IDs:CG3911-RA,REFSEQ:NM_140055; score=11; score_text=Strongly Supported; MD5=1555cc9c8ecf844c6afac735e082b395; length=1125; parent=FBgn0260859; release=r5.46; species=Dmel; // flybase // 13 // --- /// FBtr0089879 // cdna:known chromosome:BDGP6:3L:9438482:9442267:-1 gene:FBgn0260859 transcript:FBtr0089879 description: BET3 ortholog (S. cerevisiae) // ensembl // 13 // --- /// GENSCAN00000040439 // cdna:novel chromosome:BDGP6:3L:9438965:9439515:-1 transcript:GENSCAN00000040439 description: // ensembl // 11 // --- /// NM_140055 // Drosophila melanogaster BET3 ortholog (Bet3), mRNA. // refseq // 13 // ---	SNAP00000013991 // ensembl // 7 // Cross Hyb Matching Probes /// FBtr0344236 // ensembl // 9 // Negative Strand Matching Probes /// NM_001300073 // refseq // 9 // Negative Strand Matching Probes	0.168462	0.582282	0.135865	0.306009	0.0769529	0.583668	0.432656	-0.0694508	0.0944861	-0.899257	0.178144	-0.46501	-1.45149	0.0382004	-0.410902	0.860605	0.327289	-0.697059	-0.721123	0.873924	0.167652	0.887922	-0.425172	-0.694704	0.680848	1.19482	-0.576781	0.170703	0.686872	-0.263484	-0.460698	0.542827	-0.253411	-0.285959	-0.324221	-0.706413	-0.453115	-0.343034	0.773411	0.0237361	1.24801	-0.0871913	0.175465	0.241595	-0.181344	0.178022	0.256499	1.31319	-0.45958	-0.682319	0.11206	0.161569	0.28474	0.257325	-0.126646	0.332759	0.145841	1.26245	0.36216	-0.144266	0.0626991	-0.548924	-0.10694	-0.177648	-0.356856	-0.16307	0.925529	-0.443796	0.582737	0.0831119	-0.12957	-0.0663801	0.387724	-0.0929497	0.0552216	0.631108	-1.25378	0.165184	-0.228078	-0.254336	0.0561038	-0.430448	-0.151246	0.202443	0.363493	-0.388107	-0.796232	0.232291	0.727114	-0.00952801	-0.364031	-1.37781	-0.0870825	0.377652	-0.776228	0.0272565	1.04137	0.1729	0.247189	-0.371007	0.502783	-0.687231	0.624851	-0.685395	1.03278	0.408025	0.579641	-0.694435	-0.511016	-0.121522	-0.376403	-0.118828	0.427977	0.728692	-0.368856	0.480818	-0.517432	0.48898	-0.378416	-0.176452	0.737049	-0.805192	-0.0417339	-0.623101	-0.199301	-0.775631	-0.156699	1.17339	0.444163	-0.152242	-0.55399	1.22685	-0.625792	-1.72862	-0.606643	0.24568	0.395919	0.178972	0.05556	-0.130322	-0.327932	0.438788	0.41784	-1.2393	-0.10486	-0.170087	-0.175151	-0.312146	-0.0844925	0.0592054	-0.0201821	-1.06079	-0.672654	0.351509	-0.449305	0.442775	-1.56578	0.00053658	0.618268	0.33092	-0.33877	1.11765	0.386296	-0.566571	0.261843	0.239895	-0.339373	0.228908	-0.0388777	0.608961	-0.0279963	-1.08622	-0.78502	-0.294658	0.0205215	-1.07653	-0.0942736	0.0144412	1.24781	-0.0629168	0.888665	0.199613	0.193829	-0.465363	0.809929	0.00884241	-0.745605	0.930374	-0.134697	0.734795	0.847223	1.34513	1.16027	-1.11987	-0.0707967	0.065877	1.15863	1.04548	-1.06557	1.02402	-0.840902	0.0841324	0.0911992	-0.555416	-0.218354	-1.02025	0.343393	-0.0187464	-1.09064	0.206656	0.495288	0.445884	-1.34284	0.293203	-1.1663	0.196254	-0.427075	-1.01909	-0.312898	-1.08529	-0.778573	-0.13945	-0.166988	0.153439	0.287137	1.53543	-0.740552	0.211021	-0.0202504	0.846857	0.620398	-0.392264	1.08733	-2.23436	-0.662021	-0.711511	-1.2842	0.154037	0.173956	0.36829	0.215128	0.522867	-0.494949	-0.0197902	0.0690092	-0.957535	0.525454	-0.674981	-0.301624	-0.146665	0.630037	0.00262733	0.6079	0.433204	-0.390923	3.18512	0.0939324	0.00880477	0.156761	-0.649767	-0.747473	1.47723	-0.930751	0.634359	-0.156638	1.69296	-0.368929	1.27562	0.681466	0.711766	-0.436919	-0.548511	0.8565	-0.505514	-0.101682	-0.370283	-0.937925	-1.12579	0.46918	-0.295142	0.0671092	0.356316	0.186892	-0.349471	0.389552	-0.450875	-0.827192	1.93715	-0.0405965	-0.758605	-0.800997	-0.745551	0.0205249	-0.120237	0.617314	-0.226119	-0.0127402	-1.66937	0.535963	-0.996933	-0.318534	0.0348626	0.274526	1.20449	-0.72494	2.62884	-0.539005	0.645062	-0.854984	0.889004	0.748014	-0.273166	-0.894038	-0.743519	-0.146238	-0.0429862	0.232508	-0.202481	-0.435671	-0.482995	-0.0789438	-0.359541	-0.115574	0.28887	-0.310971	0.557061	0.191249	0.238828	-0.381289	0.756563	-0.239639	0.159479	-0.917114	0.514012	-0.130999	-0.223589	-0.222836	0.270128	-1.61893	0.177658	0.486686	-0.0720339	0.408957	0.336286	-0.31664	0.989428	-3.56192	0.729675	0.722384	-0.341739	-0.703138	0.199344	1.09783	-0.178832	1.20443	-0.206622	0.178769	1.14197	0.024924	0.0935804	0.631856	0.459205	-1.48443	0.817352	0.340186	-0.421475	0.34084	0.529852	-0.130782	0.556423	1.78362	0.274479	0.177999	0.324375	0.196937	0.0234772	0.419072	-0.858102	1.2343	1.25903	-0.0152112	-0.419574	0.550271	-0.400598	0.229894	-0.326826	-0.515686	2.46668	0.648815	0.279759	-0.448811	-0.283479	-0.0259564	-0.420382	0.08819	0.538157	0.189753	-0.622946	-0.908621	0.39658	-1.00946	1.2836	0.0411509	-0.264984	-0.497116	-1.32584	-0.398868	0.0535158	1.35259	0.945331	-0.264006	-0.349598	-0.0441635	-0.989639	0.31555	-0.256017	0.241453	0.0659289	0.788966	-0.147509	0.526474	-0.903699	-1.71194	0.812432	0.449469
1631899_a_at	30-Mar-16	Flybase	CG6000-RB	CG6000-RB /FEA=BDGP /GEN=CG6000 /DB_XREF=CG6000 FBgn0039145 /SEG=chr3R:+19870796,19871479 /MAP=95D11-95D11 /LEN=539 /DEF=(CG6000 gene symbol:CG6000 FLAGGED_PROBLEMATIC FBgn0039145 (GO:0003754 chaperone))	CG6000-RB	Dm.38808	Dm.6017	March 2006 (FlyBase/BDGP 5.3)	chr3R:19880139-19880822 (+) // 100.0 //	CG6000 gene product from transcript CG6000-RD /// ncRNA	CG6000 /// CR44097	chr95D11-95D11	full length	FBgn0039145	42851 /// 14462516	Q9VCD9 /// Q8SYW6	---	NP_001287495 /// NP_651210	NM_001300566 /// NM_142953 /// NR_074056 /// NR_125240	FBgn0039145	0006457 // protein folding // inferred from sequence or structural similarity	---	0051082 // unfolded protein binding // inferred from sequence or structural similarity	IPR001763 // Rhodanese-like domain // 0.0	This probe set was annotated using the Matching Probes based pipeline to a Entrez Gene identifier using 6 transcripts. // true // Matching Probes // A	FBTR0084539(14),FBTR0084540(14),GENSCAN00000028263(11),SNAP00000001722(11),FBTR0334920(13),FBTR0343101(14),FBTR0334963(14),FBTR0343102(13),NM_142953(13),NM_001300566(14),NR_074056(14),NR_125240(13),AY071272(14)	AY071272 // Drosophila melanogaster RE30346 full length cDNA. // gb // 14 // --- /// FBtr0084539 // type=mRNA; loc=3R:join(19880140..19880176,19880321..19880822); ID=FBtr0084539; name=CG6000-RB; dbxref=FlyBase:FBtr0084539,FlyBase_Annotation_IDs:CG6000-RB,REFSEQ:NM_170122; score=15; score_text=Strongly Supported; MD5=7f3abe1ace697f9672f779ee927e2ad3; length=539; parent=FBgn0039145; release=r5.46; species=Dmel; // flybase // 14 // --- /// FBtr0084540 // type=mRNA; loc=3R:19880235..19880822; ID=FBtr0084540; name=CG6000-RA; dbxref=FlyBase:FBtr0084540,FlyBase_Annotation_IDs:CG6000-RA,REFSEQ:NM_142953; score=7; score_text=Moderately Supported; MD5=fa5783c48f29a34d74b608029d804fe9; length=588; parent=FBgn0039145; release=r5.46; species=Dmel; // flybase // 14 // --- /// FBtr0334920 // cdna:known chromosome:BDGP6:3R:24054391:24055034:1 gene:FBgn0039145 transcript:FBtr0334920 // ensembl // 13 // --- /// FBtr0334963 // ncrna:known chromosome:BDGP6:3R:24054391:24055092:1 gene:FBgn0264906 transcript:FBtr0334963 // ensembl // 14 // --- /// FBtr0343101 // cdna:known chromosome:BDGP6:3R:24054391:24055092:1 gene:FBgn0039145 transcript:FBtr0343101 // ensembl // 14 // --- /// FBtr0343102 // ncrna:known chromosome:BDGP6:3R:24054391:24055092:1 gene:FBgn0264906 transcript:FBtr0343102 // ensembl // 13 // --- /// GENSCAN00000028263 // cdna:novel chromosome:BDGP6:3R:24054516:24054959:1 transcript:GENSCAN00000028263 description: // ensembl // 11 // --- /// NM_001300566 // Drosophila melanogaster CG6000, transcript variant D (CG6000), mRNA. // refseq // 14 // --- /// NM_142953 // Drosophila melanogaster CG6000, transcript variant C (CG6000), mRNA. // refseq // 13 // --- /// NR_074056 // Drosophila melanogaster CR44097 (CR44097), ncRNA. // refseq // 14 // --- /// NR_125240 // Drosophila melanogaster CR44097 (CR44097), ncRNA. // refseq // 13 // --- /// SNAP00000001722 // cdna:novel chromosome:BDGP6:3R:24054495:24054959:1 transcript:SNAP00000001722 description: // ensembl // 11 // ---	---	-0.942786	-0.0512338	1.13731	0.74051	-1.15354	0.29772	1.05084	-1.21475	0.209529	-0.426236	-0.193388	-1.56294	-0.844027	-0.337253	-0.166252	0.775394	0.31629	0.0596628	-2.84117	0.00451061	0.37842	0.767488	1.13161	0.331428	-0.393054	0.04089	-1.01891	-0.452108	0.549521	-0.195622	0.0667661	-1.00782	0.9938	0.225991	-0.273548	0.726255	0.368357	0.484189	0.52066	1.11696	-0.260563	0.648077	-0.251105	-0.864298	-0.181382	-1.1322	-0.970577	-0.115755	-0.424052	0.837527	-0.638658	0.992194	-0.547448	0.756782	-0.0756752	0.917766	-0.736642	-0.481724	0.425331	1.93826	0.56011	-1.03557	0.030629	-0.182882	0.883889	0.0133506	0.360177	0.0986161	-0.0717266	-0.703955	-0.537491	0.581289	0.217417	-0.196752	0.418234	-0.450491	0.140459	0.0848242	1.05431	1.05552	0.089873	0.0458074	-1.32726	0.183202	-1.00399	-0.981007	0.188316	0.525522	2.68015	-0.244523	-0.451984	-0.374251	-0.461276	-0.620526	1.7812	-0.0419211	0.41837	-0.329112	0.66859	0.331314	-0.374954	-0.590208	0.360392	-0.488596	-1.47349	0.00484533	0.338678	-1.024	0.603393	0.710346	-1.06148	-0.936775	0.0901515	-1.4036	0.122842	-0.275522	-0.567772	1.09125	0.585038	-0.66009	0.218108	-0.850535	-0.378823	-0.933144	-0.0623419	-1.92772	-1.1043	0.19021	-0.199728	0.510736	-1.24121	0.830173	-0.237686	1.42028	-0.319451	0.347526	-0.596709	-0.604038	-0.769673	1.35575	-0.035223	0.228511	2.22116	0.215632	-0.0366528	-0.307284	0.205824	-0.574116	-0.523403	-1.01873	-0.592632	0.0727718	0.394701	-1.71771	1.20413	0.685984	-3.29464	0.0743304	-0.462915	0.11485	-0.400346	-0.238563	0.366657	-0.709668	-0.357227	-0.857907	0.409825	0.218154	0.5715	0.123489	-0.198694	-1.02937	0.580535	-0.247627	-0.18451	0.281543	1.64397	1.45058	-0.578374	-0.0244153	0.672695	0.39527	-0.218348	-0.0325898	1.04127	-1.56072	-1.30021	-0.100238	-1.53309	-0.699245	-1.59827	-0.0152165	-0.237116	-0.0453706	-1.2753	0.957908	0.720349	-0.347919	0.404554	-0.0164753	-0.84693	0.195774	0.412482	0.200413	-0.848344	0.667095	0.541287	0.794834	-0.602407	0.831735	0.276205	2.62055	-0.491623	0.500662	0.730666	1.03577	0.153592	0.0128256	0.144177	0.0771568	-0.658849	0.443639	0.665786	0.433406	0.75148	-0.707192	3.65459	0.256862	0.453996	0.65498	-0.533331	1.20573	0.582069	-0.339522	0.408001	0.955729	-0.217114	-0.366127	-0.291716	-1.47778	0.395358	0.127807	0.151397	-1.4653	0.533549	0.428606	0.274326	-0.0174054	-0.795202	-0.0871866	0.863398	-0.174598	-0.215059	0.539911	-0.112249	0.328641	-0.32057	1.64549	-0.625829	-0.189509	-0.729554	1.26491	-0.154834	-0.0392371	-0.10365	1.71444	0.148327	-0.537223	-0.651634	-0.436675	-1.23759	-0.501331	0.277533	0.294439	0.507763	-0.984351	0.740351	1.31781	0.764416	0.509165	0.363019	0.630985	-0.862765	1.21962	0.987399	0.0353996	0.132577	-0.052105	-0.625971	-0.557044	-0.00687522	-0.0268773	0.0392398	0.27698	-1.60493	-0.739432	0.106052	0.371441	1.85173	2.02251	0.0932781	0.0658342	-1.3994	0.755953	-1.50536	-0.996543	0.667481	-0.0566167	0.644742	-1.00781	1.30691	0.433563	0.764298	-1.06731	0.0919162	0.614527	0.0590739	0.269363	0.370879	0.701262	-0.512041	0.579735	-0.065403	0.614274	0.899492	0.587656	-0.357088	-0.758499	0.0325391	0.813015	-0.571175	1.63107	0.0160053	-0.350936	-0.169487	-0.874494	-0.926329	0.536836	1.05066	-0.0104941	-0.914446	-1.64645	0.205674	0.28927	0.782692	-0.286301	-1.43003	-0.757102	0.300614	1.05934	0.429875	0.864927	-0.15209	-0.922063	0.595465	-0.308328	0.826385	-0.985411	0.606105	-0.443564	1.64845	0.5872	-1.34422	0.666797	1.21711	-2.00458	0.457186	0.0797635	0.42195	-0.412917	-0.218876	0.790357	0.148058	0.82999	-0.671608	0.314693	0.0369975	0.520061	1.4051	0.203325	-0.692761	-0.728324	0.21928	0.105239	-0.0698915	-1.96653	-0.724267	2.83619	-1.03606	0.216697	-0.0446778	-0.537384	-0.650551	-0.0746522	0.47851	0.908062	0.442148	-0.25995	-0.221287	0.497441	-0.685798	1.78061	-0.489015	-0.281201	-0.147129	1.11947	0.233455	0.273358	-0.358041	-0.0750307	-0.987082	-2.12161	-0.715791	0.612473	-0.710455	0.0427292	1.29133	0.588806	-0.188252	0.465085	-0.153877	0.894063	-1.29571	-0.266102	0.803008
1632080_s_at	30-Mar-16	Flybase	CG18349-RA	CG18349-RA /FEA=BDGP /GEN=CG18349 /DB_XREF=CG18349 FBgn0036109 /SEG=chr3L:+10849271,10850045 /MAP=67F3-67F3 /LEN=536 /DEF=(CG18349 gene symbol:CG18349 FBgn0036109 )	CG18349-RA	Dm.25077	Dm.18884 /// Dm.7034	March 2006 (FlyBase/BDGP 5.3)	chr3L:10884842-10885616 (+) // 100.0 //	Cuticular protein 67Fa1 /// Cuticular protein 67Fa2	Cpr67Fa1 /// Cpr67Fa2	chr67F1-67F1	full length	FBgn0036108 /// FBgn0036109	39223 /// 39224	Q7JZ63 /// Q9VTC6 /// Q9VTC7 /// Q7JVF8	---	NP_648418 /// NP_648419	NM_140161 /// NM_140162	FBgn0036108 /// FBgn0036109	0040003 // chitin-based cuticle development // not recorded	0005615 // extracellular space // --- /// 0031012 // extracellular matrix // not recorded	0005214 // structural constituent of chitin-based cuticle // inferred from sequence or structural similarity /// 0008010 // structural constituent of chitin-based larval cuticle // not recorded /// 0008010 // structural constituent of chitin-based larval cuticle // inferred from sequence or structural similarity /// 0042302 // structural constituent of cuticle // inferred from electronic annotation /// 0042302 // structural constituent of cuticle // ---	---	This probe set was annotated using the Matching Probes based pipeline to a Entrez Gene identifier using 4 transcripts. // true // Matching Probes // A	FBTR0076191(14),FBTR0076192(14),GENSCAN00000039424(14),SNAP00000017106(14),FBTR0076191(14),FBTR0076192(14),NM_140161(14),NM_140162(14),AY071520(12),AY118976(14)	AY071520 // Drosophila melanogaster RE57116 full insert cDNA. // gb // 12 // --- /// AY118976 // Drosophila melanogaster LP01241 full insert cDNA. // gb // 14 // --- /// FBtr0076191 // type=mRNA; loc=3L:join(10883090..10883160,10883318..10883800); ID=FBtr0076191; name=Cpr67Fa1-RA; dbxref=FlyBase:FBtr0076191,FlyBase_Annotation_IDs:CG7941-RA,REFSEQ:NM_140161,REFSEQ:NM_140161; score=15; score_text=Strongly Supported; MD5=2af67824df26714944931ff74d34c7fc; length=554; parent=FBgn0036108; release=r5.46; species=Dmel; // flybase // 14 // --- /// FBtr0076191 // cdna:known chromosome:BDGP6:3L:10889990:10890700:1 gene:FBgn0036108 transcript:FBtr0076191 description: Cuticular protein 67Fa1 // ensembl // 14 // --- /// FBtr0076192 // type=mRNA; loc=3L:join(10884814..10884879,10885118..10885616); ID=FBtr0076192; name=Cpr67Fa2-RA; dbxref=FlyBase:FBtr0076192,FlyBase_Annotation_IDs:CG18349-RA,REFSEQ:NM_140162; score=15; score_text=Strongly Supported; MD5=e48b89a9d1639e9b5d98d600bcf14a57; length=565; parent=FBgn0036109; release=r5.46; species=Dmel; // flybase // 14 // --- /// FBtr0076192 // cdna:known chromosome:BDGP6:3L:10891714:10892516:1 gene:FBgn0036109 transcript:FBtr0076192 description: Cuticular protein 67Fa2 // ensembl // 14 // --- /// GENSCAN00000039424 // cdna:novel chromosome:BDGP6:3L:10890049:10892410:1 transcript:GENSCAN00000039424 description: // ensembl // 14 // --- /// NM_140161 // Drosophila melanogaster cuticular protein 67Fa1 (Cpr67Fa1), mRNA. // refseq // 14 // --- /// NM_140162 // Drosophila melanogaster cuticular protein 67Fa2 (Cpr67Fa2), mRNA. // refseq // 14 // --- /// SNAP00000017106 // cdna:novel chromosome:BDGP6:3L:10890049:10892410:1 transcript:SNAP00000017106 description: // ensembl // 14 // ---	---	-0.914323	-2.17418	-0.628388	-1.28953	3.26446	-0.169513	-0.200846	0.794555	0.107545	-0.282761	-0.703541	-2.48469	-0.255306	-0.43141	1.34415	1.13138	0.187908	0.852624	0.00979811	1.26493	-0.23622	-0.11097	0.331443	-1.28682	-2.82884	-1.1825	0.391272	-0.549532	0.964754	1.05858	-0.753762	0.91138	-1.43501	-0.797365	-0.477335	0.331865	0.0355376	-0.504253	-0.542951	-1.60028	0.427727	-3.029	-0.735026	-0.598191	-0.181506	0.0366652	-0.587919	-0.0435299	-1.2653	-0.198763	-0.0597816	0.232602	0.992316	3.7983	-0.941662	-0.876378	-0.465793	-2.223	-0.0746988	-1.06456	0.748166	-0.849551	-1.61814	0.773389	0.334298	-0.578738	-5.32623	-0.205504	0.0263708	-0.220821	-0.0676428	-1.13463	-1.70636	0.349563	-0.0623425	0.490965	-0.592797	-6.33463	0.712028	0.740266	-0.584057	0.463874	0.940115	-0.573684	-0.242823	3.77095	-0.334697	0.555449	0.223447	-0.593078	0.40964	0.454173	0.120354	0.129388	-0.0262927	-0.881035	1.26753	0.349507	1.18173	1.16208	0.436693	-0.777246	0.16615	-0.129373	-1.03756	-0.184432	-0.298206	-0.464334	0.0763171	2.76209	-0.218331	-0.0127498	-0.0549868	0.205687	-0.765468	-0.997339	0.555803	-0.757108	3.13772	1.83934	0.589455	-1.61257	-1.0871	-1.17549	0.451933	-0.182266	-0.727564	-1.44906	-2.43442	0.172252	1.79392	1.08984	0.401507	-0.899198	-0.88107	0.462395	-0.500415	0.279279	-0.244054	-1.28324	1.73669	0.13506	-0.213582	-0.356919	0.801288	-0.0149262	0.451897	0.670619	-0.539045	-1.12637	1.00549	0.0295955	-0.455602	-0.0761772	-0.188532	0.515747	-0.515255	0.0308631	-0.266954	-0.417755	-0.245983	-0.924866	2.17271	-0.683719	0.117463	-0.346029	0.270178	0.01501	-0.96537	-5.68983	-0.0655613	-0.891449	0.921593	-0.013311	-1.42161	0.316218	0.499352	0.252207	0.31257	0.0270004	1.16848	-0.748954	0.963201	1.0501	-0.595668	-0.874694	1.00182	0.208163	-0.250263	-0.771817	0.653237	-1.33111	1.78334	-0.302901	0.846675	1.81667	-0.447646	1.45508	-0.22332	0.330667	-0.5661	-0.452728	-1.63379	-0.467383	-1.28306	1.47859	0.1399	1.36415	0.754056	-0.971969	-1.03304	-0.844756	-0.866386	1.37562	0.254727	1.52796	-0.1042	-0.181826	0.141136	-1.53389	0.73003	-1.43638	0.734035	-4.83692	-0.480769	1.78518	0.239884	-1.15447	0.388223	1.40464	0.187226	2.17667	-0.602255	-1.58093	-0.389281	0.795	0.0206803	0.401005	-1.23344	-1.03494	-13.6631	0.511293	1.85306	-0.76162	0.196162	-2.05385	0.189932	0.339594	-0.0119687	1.40902	2.03513	-0.603345	-0.0665423	0.980032	2.39107	-0.351354	0.55002	-0.636207	0.243297	0.747745	-0.794945	1.29611	-0.143533	0.808481	-0.306782	-0.148328	-0.717075	-0.765123	-1.25796	0.180911	-0.804259	1.11514	-0.00460314	0.351983	0.155456	-0.791197	-1.14167	-1.31989	1.26186	1.17637	-0.838336	0.768258	-1.79244	-1.12013	0.26694	0.521101	0.853635	-0.157192	-0.699302	0.543996	-0.413152	0.0698001	-6.49491	-0.369544	-0.168454	-1.25788	0.423256	-0.755896	3.87447	-0.222163	1.33607	-0.590296	0.512247	0.177501	0.207833	-1.73669	-2.02651	-0.360072	1.89151	0.736099	0.258141	1.27592	-0.334295	0.809531	1.24329	0.159474	1.72342	-0.121959	-0.176151	-0.871672	0.105556	1.53962	2.40818	-1.54158	-0.586615	0.374868	0.210047	0.938955	1.37158	1.43158	0.0271749	0.267186	0.483383	-4.49498	0.251838	0.130212	0.526134	0.181467	1.61249	-0.623473	-0.366985	-0.21531	1.15402	0.517221	2.8687	-0.0699256	-0.0440938	0.618752	-0.333053	-0.0729735	-1.21894	-0.943663	-0.538981	-0.151586	0.942174	-0.136149	0.52407	-0.379059	0.634269	-0.281769	-1.15409	0.201918	-1.25603	0.654829	-1.0343	0.91613	0.123471	0.0544737	-3.20531	2.15288	3.35371	-0.66058	0.525278	-0.199258	0.181746	-0.62849	0.423434	1.20101	-0.805091	0.307533	0.863472	0.346774	-0.941532	0.770208	1.13718	0.544497	5.31425	-0.184522	-0.032732	0.0322252	1.55118	0.389289	-0.370354	1.02434	-0.481553	-0.14121	0.664912	-1.63506	-0.828568	-1.23759	0.52629	-0.532982	0.0466096	-0.0465744	0.926792	-0.433054	-4.58713	-1.17099	-0.172823	1.16721	0.234111	1.07775	0.392197	0.884716	0.61044	0.680366	-0.318856	-0.0242191	-2.07174	-0.475994	-1.57962	-0.149733	-1.82332	2.30859	-1.21969
1628329_at	30-Mar-16	Flybase	CR31931-RA	CR31931-RA /FEA=BDGP /GEN=Gr22b /DB_XREF=CR31931 FBgn0045500 /SEG=chr2L:-1793721,1794933 /MAP=22B2-22B2 /LEN=1167 /DEF=(CR31931 pseudogene symbol:Gr22b FBgn0045500 )	CR31931-RA	Dm.5807	Dm.30798	March 2006 (FlyBase/BDGP 5.3)	chr2L:1792056-1793268 (-) // 100.0 //	Gustatory receptor 22b	Gr22b	chr22B2-22B2	full length	FBgn0045500	117492	P84180	---	NP_001014456	NM_001014456	FBgn0045500	0007165 // signal transduction // inferred from electronic annotation /// 0050909 // sensory perception of taste // inferred from electronic annotation /// 0050912 // detection of chemical stimulus involved in sensory perception of taste // inferred from sequence or structural similarity	0005886 // plasma membrane // inferred from electronic annotation /// 0016020 // membrane // inferred from electronic annotation /// 0016021 // integral component of membrane // inferred from electronic annotation /// 0016021 // integral component of membrane // not recorded	0004871 // signal transducer activity // inferred from electronic annotation /// 0008527 // taste receptor activity // inferred from sequence or structural similarity	IPR013604 // 7TM chemoreceptor // 0.0	This probe set was annotated using the Matching Probes based pipeline to a Entrez Gene identifier using 2 transcripts. // false // Matching Probes // A	FBtr0100188,NM_001014456(14)	FBtr0100188 // type=mRNA; loc=2L:complement(1792057..1792209,1792261..1793268); ID=FBtr0100188; name=Gr22b-RA; dbxref=FlyBase_Annotation_IDs:CG31931-RA,FlyBase:FBtr0100188,REFSEQ:NM_001014456; score=2; score_text=Weakly Supported; MD5=18489ca0ab9430e2c6b9f6905ea62235; length=1161; parent=FBgn0045500; release=r5.46; species=Dmel; // flybase // 14 // --- /// FBtr0100188 // cdna:known chromosome:BDGP6:2L:1792057:1793268:-1 gene:FBgn0045500 transcript:FBtr0100188 description: Gustatory receptor 22b // ensembl // 14 // --- /// NM_001014456 // Drosophila melanogaster gustatory receptor 22b (Gr22b), partial mRNA. // refseq // 14 // ---	---	0.00786392	0.206839	0.0160944	-0.102953	-0.18182	-0.129002	0.174551	0.688489	0.107544	0.230099	-0.440063	0.242924	0.163414	1.18132	-0.0457591	-0.141641	0.721834	0.77859	-0.0960906	-0.499261	0.246144	0.530608	0.00139117	-0.538961	0.0918431	0.422508	-0.257054	-0.0200659	0.450637	-0.540287	-0.0343089	-0.218119	-0.384637	0.297622	-0.0365911	-0.438313	0.0315507	-0.794353	-0.302911	-0.237762	-0.115794	0.193936	0.137906	-0.168321	-0.181523	0.401791	0.284967	1.1261	-0.127962	0.0899726	0.69125	-0.106769	-0.762376	-0.0397605	0.120731	-0.132818	-0.0132549	0.172605	0.329221	0.213975	-0.140904	-0.234311	-0.572837	-0.327532	0.108568	-0.203135	-0.317819	-0.115718	0.170934	0.125749	0.0868267	-0.155705	0.112899	-0.487751	-0.510908	0.0318459	0.475931	-0.165765	-0.0614309	0.170254	-0.2615	0.0833547	0.210424	-0.343115	0.483547	0.507404	-0.065655	-0.0745542	-0.135572	-0.648634	-0.980313	0.198654	0.085571	-0.201663	-0.211345	-0.277722	-0.716555	0.00640595	-0.113718	-0.242661	-0.400635	0.293486	-0.573407	0.0609471	-0.191869	-0.357108	-0.31732	0.0243938	-0.0831606	-0.410797	0.0977546	-0.123811	-0.164853	-0.0144718	-0.00693382	0.229261	0.194771	0.159085	-0.335114	-0.682546	0.0750214	0.140494	-0.92377	-0.0107879	-0.205554	0.138259	0.394986	0.684978	0.0363497	0.51095	-0.157777	0.218164	-0.364141	1.19204	-0.105637	-0.0473092	-0.506962	-0.0462447	0.165699	0.15733	-0.0448648	0.44505	-0.269355	0.635881	0.570442	0.0164304	-0.554915	-0.162174	-0.451871	-0.118318	0.146635	0.127284	0.0382506	0.164987	0.175413	0.0827641	0.160468	-0.260007	-0.158577	-0.340202	-0.0402466	-0.105362	-0.165364	-0.187321	0.477718	0.382881	-0.362894	0.113013	-0.23765	0.31686	0.0179964	0.344776	0.204252	0.394569	-0.594083	0.163497	-0.0554616	-0.0436041	0.384984	0.0430699	-0.124837	-1.02048	0.205706	-0.119894	-0.771377	0.32195	0.189062	-0.114021	-0.202487	-0.304641	-0.102868	-0.258049	-0.17327	-0.307813	0.322627	-0.11457	-0.661005	-0.696887	0.32746	-0.134784	-0.329625	-0.00246078	0.502687	0.0396344	0.548179	0.204628	0.258503	-0.567437	-0.196051	0.216659	0.159847	-0.0693544	0.324053	0.117516	-0.0155526	-0.0757882	0.601542	-0.118672	-0.384712	0.0996138	0.163439	-0.336349	-0.231877	0.385984	0.0762454	0.300847	-0.240149	0.0439028	0.037181	-0.375531	-0.280498	-0.284528	0.115778	-0.163848	0.0405454	-0.560726	0.183542	-0.125277	0.145153	0.529391	-0.0576571	0.601003	-0.127918	0.270299	-0.497171	0.0185277	0.073657	-0.349157	0.352241	-0.157751	-0.267277	0.106256	0.219223	-0.0323638	-0.78507	0.0590875	0.617419	-0.156668	0.506122	0.324459	0.824124	-0.767536	0.0106077	0.00238213	0.000957249	0.11997	0.0153704	0.231241	-0.0628876	-0.20592	0.0525571	0.11268	0.0727047	0.184641	-0.161941	-0.523006	0.0900864	-0.120548	-0.157292	-0.184953	-0.520574	-0.231672	0.0633135	0.613061	-0.231601	0.255355	-0.609483	-0.413748	0.222499	1.02969	-0.186947	0.170139	-0.0988643	0.192452	0.0107563	-0.129668	-3.33766	0.428626	0.307194	-0.503162	-0.0495108	0.194792	0.22556	-0.107154	-0.0338731	-0.138881	0.0980903	-0.211311	0.0644812	0.0565528	-0.222109	0.348722	-0.301246	0.303292	0.179222	-0.684327	0.316836	-0.123476	-0.348865	0.0254606	0.41959	-0.205482	0.190229	-0.118994	-0.245306	-0.830812	0.394568	-0.641863	-0.277653	0.139475	-0.251453	0.146203	-0.131044	0.0115155	0.280111	0.241785	0.149273	0.101423	-0.14399	-0.295558	0.16992	0.182375	-0.124866	0.171731	0.222022	-0.0851825	0.0497786	-0.643631	-0.150337	0.091161	-0.159859	-0.296003	0.248174	-0.124371	0.266618	0.219523	0.447484	-0.0259697	-0.370497	-0.0703727	0.221674	0.143158	-0.0027602	0.0655906	-0.441044	0.00255251	-0.656067	-0.167794	-0.198031	-0.923429	-0.81709	0.0741679	0.273925	0.0892189	-0.0178033	-0.152287	0.120854	0.149103	0.323084	0.246651	-0.130544	0.254015	0.0429	-0.380891	0.166762	0.603974	0.0526795	-0.366761	-0.540916	1.45096	-0.243816	-0.0420863	-0.147323	0.488994	-0.0608784	0.265505	0.594459	-0.215313	-0.199163	-0.4663	0.129423	-0.0341605	0.539098	-0.0706713	0.149924	0.0845059	1.14546	0.257637	-0.372278	0.420317	-0.20944	-0.00105901	0.277103	0.451369	-0.367379	0.103249	0.275222	0.00904565	-0.302083	-0.238455	0.425656	-0.290588	-0.30649	-0.266137	-0.439782
1636398_at	30-Mar-16	Flybase	CG10086-RA	CG10086-RA /FEA=BDGP /GEN=CG10086 /DB_XREF=CG10086 FBgn0037517 /SEG=chr3R:+3616377,3619236 /MAP=84E1-84E1 /LEN=1872 /DEF=(CG10086 gene symbol:CG10086 FBgn0037517 )	CG10086-RA	Dm.34615	Dm.5996	March 2006 (FlyBase/BDGP 5.3)	chr3R:3616362-3619221 (+) // 100.0 //	CG10086 gene product from transcript CG10086-RA	CG10086	chr84E1-84E1	full length	FBgn0037517	40920	Q8SYU5	---	NP_649736	NM_141479	FBgn0037517	0007165 // signal transduction // inferred from electronic annotation	---	---	IPR011021 // Arrestin-like, N-terminal // 0.0 /// IPR011022 // Arrestin C-terminal-like domain // 0.0	This probe set was annotated using the Matching Probes based pipeline to a Entrez Gene identifier using 3 transcripts. // false // Matching Probes // A	AY071310(14),FBtr0081744,NM_141479(14)	AY071310 // Drosophila melanogaster RE33762 full length cDNA. // gb // 14 // --- /// FBtr0081744 // type=mRNA; loc=3R:join(3616363..3616563,3617393..3618442,3618601..3619221); ID=FBtr0081744; name=CG10086-RA; dbxref=FlyBase:FBtr0081744,FlyBase_Annotation_IDs:CG10086-RA,REFSEQ:NM_141479; score=15; score_text=Strongly Supported; MD5=d423bf91871311e0ff77b65d8ecb54bf; length=1872; parent=FBgn0037517; release=r5.46; species=Dmel; // flybase // 14 // --- /// FBtr0081744 // cdna:known chromosome:BDGP6:3R:7790633:7793483:1 gene:FBgn0037517 transcript:FBtr0081744 // ensembl // 14 // --- /// NM_141479 // Drosophila melanogaster CG10086 (CG10086), mRNA. // refseq // 14 // ---	GENSCAN00000033164 // ensembl // 4 // Cross Hyb Matching Probes /// SNAP00000008787 // ensembl // 4 // Cross Hyb Matching Probes	-1.6354	0.195025	0.0467189	-2.26207	-0.34163	0.507419	0.0573435	-1.07802	0.114849	0.349305	0.36755	-2.33937	-0.574113	-0.105659	0.250365	-0.763383	0.382632	-4.07565	0.667039	-0.462259	0.0562646	-0.99688	-0.252492	-0.272851	-1.17948	0.555875	0.0409722	0.0613926	-0.712356	0.868102	0.436208	0.651211	-0.805323	-1.00086	0.149911	-0.119363	1.1186	1.72061	-0.483862	-0.827944	-0.785083	0.575979	-0.773652	-0.465175	-0.181557	1.5543	-0.639957	0.203602	-0.677413	1.50124	-0.319811	0.624983	0.251095	1.39779	1.4172	1.7268	0.928996	-0.163782	-0.728351	-0.169163	1.02157	2.6921	-0.913356	-0.542691	0.0367523	-0.340929	-0.642801	1.69628	0.953502	-2.0321	-1.65223	0.466916	-0.599799	-0.255321	1.41972	-0.0429337	-0.318751	0.841226	0.437435	-0.229665	-0.711098	-0.904458	-1.21344	-0.0575879	2.21083	0.759032	0.24674	0.582067	-1.0217	-0.935141	-0.0240694	0.1556	0.503195	-0.287439	0.0480583	0.268986	1.24678	0.717079	-0.779692	-4.16159	-0.248781	0.145939	-0.271742	-1.09233	-0.329371	-0.305688	-0.388486	-0.0602473	1.0703	0.856337	0.94571	-1.21649	-1.91619	-0.0891567	-0.176362	-0.424248	1.39052	-2.11239	1.1353	1.18502	0.101016	0.0695512	-0.473604	-0.822336	0.258291	-0.158396	2.01953	-1.24504	-1.51272	-0.485496	-0.0227244	0.740063	0.194115	0.68462	-0.308697	-0.638882	-0.206393	0.0860088	-2.51535	0.0911721	-0.26723	-0.179774	-0.409344	-0.116242	0.486586	-4.23253	0.213784	-1.00896	0.514209	-0.459778	-0.249625	1.73012	0.468131	0.00804605	1.44097	0.766427	0.951718	0.719356	0.472438	-0.625177	-0.122084	-0.13898	0.172196	-0.318688	-0.0854766	0.5703	1.28532	0.108525	0.145219	-0.502271	0.541744	0.741059	0.0978672	-0.601871	-0.847529	-0.818704	0.561036	-1.23389	-1.87886	0.0697186	-0.0652821	-0.633407	0.434145	-0.124156	0.356202	1.77719	-0.527636	0.480858	0.917989	2.1149	-1.02893	-0.866989	0.831851	-1.02236	0.193272	0.0840164	0.827759	-0.679293	-0.242439	-1.46414	-1.12934	1.34082	1.06203	0.0851513	0.728894	-0.531075	-0.752349	0.686408	-0.0177253	0.669196	0.103056	0.183751	-0.580902	-1.27426	-0.00709943	1.00096	-1.26648	-0.554779	-0.303627	-1.04775	0.231683	-0.0269559	-1.40361	0.764383	0.155478	0.326286	-0.631341	0.105717	0.0269781	-0.266926	0.449539	0.176115	-0.610028	-0.242561	-0.312032	0.088208	0.484021	-0.242483	-1.87374	0.306591	1.30318	-0.353309	-0.0845001	-0.855119	-0.524675	0.689045	0.165264	2.02437	0.375246	-0.453203	0.257446	-1.14027	-0.0524433	-0.525934	-0.77367	1.16669	-1.17871	-0.0769724	1.64431	-1.11514	-0.816482	0.258543	0.58753	0.0153282	0.969107	0.332687	0.0477502	1.6771	0.542938	-0.24217	-0.0587626	1.00245	0.480439	0.107206	0.760688	0.0559514	-0.5626	-0.340016	1.15102	0.0677567	-0.792356	0.493843	-0.180743	-1.01378	-0.218294	-1.32583	0.529495	0.94429	-0.382596	1.22026	-0.647378	1.58271	-0.124576	0.727384	-0.632055	1.61624	1.19426	-0.183973	-1.76978	-1.12659	-0.838994	0.111416	-0.157394	-0.961054	1.94683	-0.297439	1.35337	-0.301043	0.155334	0.214043	0.115706	-0.0787069	-0.757743	-1.01506	0.291705	-1.30377	-0.0414595	-0.108751	-0.282997	0.127653	-0.204129	1.83994	-2.40368	1.514	1.04672	0.293146	1.76676	0.218803	-0.417861	-0.642747	-1.01879	0.746051	-0.225138	0.164731	0.454363	0.753038	-0.361972	0.641154	-1.26831	-0.0752588	0.944892	-0.0129394	0.212632	0.687823	0.158302	1.06749	-0.124422	0.953808	0.476484	2.44117	-0.215618	0.422607	-0.400326	-1.14112	0.776544	-0.345119	-0.509695	-0.0293605	0.711317	-1.02769	0.94269	0.753771	0.812253	-5.90556	-0.822123	0.0855918	0.226679	1.03494	2.45481	-0.0446773	-0.851708	-0.269159	0.656501	1.19121	0.506014	0.393717	0.431757	1.0778	0.365094	0.688807	-0.243762	1.08095	0.163395	1.30418	-0.412982	-1.27364	0.859255	0.465735	-0.95248	-0.551723	1.22439	-1.01516	-0.37722	0.264129	0.656054	-0.922615	-1.00502	-1.03418	-0.441207	-1.06167	-0.547814	0.0851762	-0.0693793	-0.237152	-0.0238897	-0.336669	1.23774	0.0817928	0.260848	0.38564	-0.745821	0.337475	-1.79738	0.561144	-1.09528	2.01166	0.645197	-0.25113	-0.509463	0.149174	-0.797126	0.344067	0.0974545	0.90818	0.719709
1623059_at	30-Mar-16	Flybase	HDC07554	HDC07554 /FEA=HDP /SEG=chr2R:+15755780,15756121	HDC07554	Dm.14990	---	March 2006 (FlyBase/BDGP 5.3)	chr2R:16579573-16579914 (+) // 100.0 //	ncRNA	CR44659	chr57B1-57B1	---	---	19835602	---	---	---	NR_124666	---	---	---	---	---	This probe set was annotated using the Matching Probes based pipeline to a Entrez Gene identifier using 1 transcripts. // false // Matching Probes // A	NR_124666(13)	FBtr0342719 // ncrna:known chromosome:BDGP6:2R:20691995:20692495:1 gene:FBgn0265870 transcript:FBtr0342719 // ensembl // 13 // --- /// NR_124666 // Drosophila melanogaster CR44659 (CR44659), ncRNA. // refseq // 13 // --- /// SNAP00000007394 // cdna:novel chromosome:BDGP6:2R:20691443:20692408:1 transcript:SNAP00000007394 description: // ensembl // 10 // ---	---	-0.199714	-0.111949	-0.427726	-0.596804	0.119219	-0.169232	0.47291	-0.453337	-0.025377	0.104353	0.132086	0.488699	0.654915	-0.0767024	0.309287	0.488001	0.381529	0.330212	-0.0564366	0.00584126	-0.014227	0.534388	-0.309616	-0.312258	-0.436659	0.493141	-0.143502	0.210221	0.474978	-0.791658	0.537677	0.390336	0.560462	-0.113743	-0.292753	0.318437	-0.0651295	0.339226	-0.340786	-0.787633	-0.109019	0.41068	0.205784	-0.217496	-0.181575	0.0259088	0.331896	-0.553393	0.337951	-0.148456	0.192881	0.212689	0.181194	-0.220625	-0.189884	0.0403052	-0.519638	-0.242987	-0.382924	-0.292731	0.123787	-0.0868905	-0.455114	-0.09581	-1.12603	0.0271407	-0.296805	0.392647	-0.237358	0.635025	0.0722092	0.411704	-0.147644	-0.262666	-0.100924	0.295928	-0.468066	-1.36832	-0.297599	-0.100788	0.285786	-0.2573	-0.34664	-0.0457434	-0.253298	0.858563	-0.536119	-0.131724	0.102301	0.430871	-0.0648286	0.05185	-0.399055	0.096384	-0.0142126	-0.00920346	0.112731	-0.267119	0.0866557	-0.0162602	-0.589854	0.307663	-0.622334	0.426171	0.42828	-0.240209	-0.143991	0.015361	0.243252	-0.282017	-0.552342	0.243649	-0.244988	0.297204	-0.0950529	0.465556	0.289581	0.291804	-0.638016	0.471881	0.244173	-0.101493	0.4014	-0.473998	0.140354	-0.101374	-0.197846	-0.496736	1.29578	0.630891	-0.249541	0.0202108	0.107941	-0.079081	-0.235821	-0.541177	-0.0161564	0.29241	0.101605	0.0179854	-0.0554453	0.0915909	0.8005	0.0472359	-0.273379	0.231887	0.116004	0.332941	-0.579533	-0.192978	0.108371	0.0755653	0.500743	0.152168	-0.152699	-0.0817391	0.0228387	-0.0449752	0.0958527	-0.37972	-0.122383	0.0506143	0.528106	0.0633771	0.373682	-0.826674	0.0203374	0.127742	-0.355455	-0.529574	0.155483	0.0894302	-0.272149	0.385724	-0.422026	0.611934	0.371056	0.123355	-0.385469	0.0209165	0.071695	0.0721682	0.025761	0.0295654	-0.0620181	-0.430621	0.124294	0.0749892	0.307909	-0.11598	0.153423	-0.0648225	-0.0906571	0.252168	-3.55991	0.174488	-0.718152	-0.543956	0.266148	0.142349	-0.0503908	0.18465	0.407446	-0.0950993	-0.177249	0.234705	0.0472171	0.0012159	0.207508	0.472663	-0.257827	0.246708	0.0662861	-0.00166923	0.0776449	-0.355444	0.546073	0.153219	0.481117	-0.00768879	-0.318711	-0.222159	-0.181395	-0.426144	-0.231039	0.085517	-0.412342	0.215114	-0.513964	-0.4787	-0.0646934	0.138107	0.425239	-0.209679	0.0855094	-0.00120878	-0.168217	0.0751654	-0.423934	-0.223958	-0.0520489	-0.176361	0.117685	0.553837	-0.692736	-0.225091	-0.0393181	-0.23108	-0.414667	-0.370758	-0.384385	-0.061616	0.376849	0.23067	0.274427	0.147433	0.0122958	0.390646	-0.218866	-0.298159	0.0837283	-0.0777063	0.0826502	-0.0271457	-0.0814268	-0.0489236	0.279753	0.359102	-0.0460156	0.0638816	0.135645	0.109123	-0.165091	-0.0118258	-0.775297	0.140981	0.812163	-0.312002	0.207726	0.41563	0.197495	0.409601	-0.0457619	-0.276409	-0.227722	-0.949725	-0.304349	-0.311759	0.252801	-0.20934	0.0761732	-0.14801	0.194191	0.0517177	0.0303616	-0.228985	-3.10522	-0.665223	0.763372	-0.541412	-0.329908	0.233102	-0.236699	-0.0794132	-0.500096	-0.394251	0.37443	-0.318973	0.52122	-0.296502	-0.157269	-0.0304199	-0.0668905	0.386338	-0.273042	-0.0725079	-0.0263787	-0.409929	-0.00880938	-0.0618804	0.494718	-0.40833	-0.0727719	0.145391	-0.0932604	-0.682444	-0.0386643	-0.120837	0.053912	-0.152503	-0.0553249	0.228153	-0.52388	-0.122715	0.0869689	0.306663	0.160653	-0.43555	-0.539757	0.327981	0.0462845	-0.232195	-0.475696	0.322912	0.199298	-0.489968	0.242729	-0.360108	0.0767291	-0.192291	0.0186283	0.859675	0.203793	0.024558	0.385113	-0.0228396	0.856195	0.244482	-0.624704	0.326267	-0.718648	0.0938674	0.439104	0.0341923	0.53819	0.0448169	0.46762	1.00349	-0.654805	-0.47959	-0.189155	0.120331	0.355453	0.188193	0.336017	-0.285399	-0.38834	-0.659653	-0.180546	-0.0485806	0.0399753	0.288067	-0.523875	-0.242087	0.15562	-0.122774	0.650583	-5.47065e-05	-0.0438732	-0.291987	-0.345444	-0.325038	-0.165973	-0.0853283	0.325146	0.0898767	0.520499	0.00987672	-0.0679749	-0.568092	-0.249454	-0.0505442	-0.244491	-0.475274	-0.500443	-0.00649496	0.140894	0.418791	-0.55762	0.113431	0.299855	0.135474	-0.0316803	0.362556	0.193237	-0.666922	-0.286066	-0.220239	0.688508	0.117404	0.444081	0.98867	-0.0581431	-0.0454477	-0.140536
1639598_at	30-Mar-16	Flybase	CG31482-RA	CG31482-RA /FEA=BDGP /GEN=CG31482 /DB_XREF=CG31482 FBgn0051482 /SEG=chr3R:+2427032,2427856 /MAP=83F4-83F4 /LEN=656 /DEF=(CG31482 gene symbol:CG31482 synonyms:(CG2337) FBgn0051482 )	CG31482-RA	Dm.34378	Dm.17131 /// Dm.34582	March 2006 (FlyBase/BDGP 5.3)	chr3R:2427031-2427850 (+) // 99.24 //	CG31482 gene product from transcript CG31482-RA	CG31482	chr83F4-83F4	full length	FBgn0051482	40806	Q29QN0 /// D2NUL1 /// Q9VI35	---	NP_731097	NM_169150	FBgn0051482	---	0005576 // extracellular region // not recorded	---	---	This probe set was annotated using the Matching Probes based pipeline to a Entrez Gene identifier using 2 transcripts. // false // Matching Probes // A	FBtr0081679,NM_169150(14)	BT024360 // Drosophila melanogaster IP08185 full insert cDNA. // gb // 14 // --- /// FBtr0081679 // type=mRNA; loc=3R:join(2427032..2427073,2427132..2427260,2427318..2427634,2427688..2427855); ID=FBtr0081679; name=CG31482-RA; dbxref=FlyBase:FBtr0081679,FlyBase_Annotation_IDs:CG31482-RA,REFSEQ:NM_169150; score=11; score_text=Strongly Supported; MD5=ff6894a01e630f17bdd46929f0df96ec; length=656; parent=FBgn0051482; release=r5.46; species=Dmel; // flybase // 14 // --- /// FBtr0081679 // cdna:known chromosome:BDGP6:3R:6601242:6602201:1 gene:FBgn0051482 transcript:FBtr0081679 // ensembl // 14 // --- /// GENSCAN00000031364 // cdna:novel chromosome:BDGP6:3R:6600143:6603018:1 transcript:GENSCAN00000031364 description: // ensembl // 10 // --- /// NM_169150 // Drosophila melanogaster CG31482 (CG31482), mRNA. // refseq // 14 // --- /// SNAP00000016800 // cdna:novel chromosome:BDGP6:3R:6600798:6603018:1 transcript:SNAP00000016800 description: // ensembl // 10 // ---	---	-0.101085	-0.442838	-0.503034	1.31461	-0.127942	-0.15663	-0.39158	-0.0282243	0.0105517	-0.122231	-2.74797	0.204369	-0.74296	-0.00239506	-0.551123	-0.458333	0.0670082	0.252936	0.568631	-0.0236336	0.259686	-0.231401	-0.61203	0.0652219	-0.0233693	1.32586	0.178912	0.030968	0.329259	-0.495397	-0.805727	-0.320857	0.233258	0.128905	-0.150202	-0.748445	-0.180213	-0.807898	0.204522	-0.421234	0.0509349	0.358167	0.110297	-0.295391	-0.1816	-0.0593158	0.403538	1.47394	-0.988775	-0.186448	1.03438	-0.0587132	-0.320079	1.16379	0.158308	1.02731	-0.342405	-0.383028	-1.03392	0.0726071	0.44734	5.52335	0.00905587	0.272269	0.766918	-0.269921	0.149676	-0.316163	0.91065	0.0489525	-0.0622426	0.21289	-0.32148	-3.89856	0.198989	-0.10259	-0.540127	1.47779	-0.487955	-0.406231	0.0466217	0.518513	-0.51706	-0.165284	-0.275622	-1.20407	-0.123685	-0.189803	0.272673	0.169933	-0.00928773	-0.199045	0.297258	0.126798	0.129835	0.32835	-0.923865	-0.656257	-0.398672	-0.283944	0.41004	0.0703271	-0.948705	0.667286	0.458045	-0.0441175	0.0152514	-0.21674	-0.627909	0.748015	-0.0121417	-0.139321	0.408802	-0.134374	-0.0532921	-1.10371	-0.21547	-0.209323	-1.42075	0.694962	0.0882343	0.531035	0.0740104	-0.525607	-0.330916	-0.181458	-0.916362	0.363278	1.23003	-0.0343709	-0.529912	0.71588	-0.277613	-1.55499	1.64392	-3.03445	-0.825086	1.15709	-0.178081	0.0138501	0.532644	-1.50392	-0.134242	-1.0689	1.26027	0.202413	-0.559634	-0.0322938	-0.340091	-0.237893	-0.1692	0.67382	1.44933	-0.00498784	0.134707	0.415124	-0.417535	0.256257	0.409727	1.26903	0.448357	-0.182319	0.315662	0.996545	-0.117566	0.279061	0.434393	1.97528	0.339664	-0.146055	-0.629203	0.734021	-0.275919	-0.632162	-0.0709354	0.158985	0.230444	-0.285171	0.883363	-0.0611673	0.887518	0.562708	-0.0962553	-0.05618	-0.0460301	-1.10252	-0.169326	-0.386494	-0.0545423	-0.0437646	-0.122854	-0.500358	-0.174911	-1.23481	0.111933	-0.41554	0.224614	-0.492129	0.395588	0.313721	0.140642	-0.704964	-0.135259	0.432068	0.488425	0.55387	0.102943	0.198752	0.0247579	-0.329463	-0.340289	-0.324959	0.408716	0.466204	-0.248678	0.7038	0.0290077	-1.65826	-0.408529	0.248289	0.300903	0.531666	0.460211	-0.449351	-0.0679986	0.173278	-0.117058	-0.599356	0.963561	0.23691	-0.578449	-0.71618	1.2447	-0.0705788	-0.044753	-0.10257	0.53091	0.0148614	-1.19415	-0.1724	-0.326512	-0.158731	0.56401	0.840385	0.11038	0.272737	-0.0333407	0.84709	-0.0739912	-0.06435	-0.887572	0.0617158	0.172527	-0.0447045	0.658654	-0.718285	-0.152334	0.390566	-0.985461	0.106906	0.772723	0.0219035	-0.116823	-0.407872	-0.18539	0.868526	-0.13514	-0.265471	0.486768	1.30501	-0.118677	-0.0583676	0.137547	-0.0320329	0.704372	0.410775	0.553524	0.644579	0.776741	-0.929005	-1.14795	0.129728	0.186272	-0.0350215	0.291712	-0.0425037	-0.649772	-0.628433	-1.12001	0.622378	0.0621725	0.0315445	-0.0225306	0.459418	-0.122723	-0.0896383	0.352375	0.29247	-1.40478	0.270552	-0.494939	0.272029	-0.789812	-0.037184	-0.211325	-0.152522	0.511747	-0.0560029	0.651847	-0.671836	-0.0548443	0.282716	-0.376246	-0.457435	-0.482366	1.44223	0.16981	-0.64509	0.391827	0.676678	-0.414394	-0.757905	-0.390359	0.465156	1.04012	0.655561	-0.116365	-0.639432	-0.585536	0.0199089	-0.517675	0.284583	-0.477897	-0.53565	-0.345733	-0.598222	0.576687	-0.245328	0.570103	-0.00733738	-0.383794	-0.281872	-0.208331	-0.0675	-1.30848	0.470501	0.157535	0.138171	-0.323473	-0.10612	-0.146818	0.675261	-0.746941	-0.331376	0.139176	0.180159	0.60164	-0.333173	-1.07765	-0.593878	0.0366886	-0.131866	-0.45586	0.383307	-0.0258015	0.0819163	0.526751	-1.74333	1.53641	0.25627	-0.0570433	-0.0411691	-0.34671	0.366231	-0.922775	-0.671931	-0.0678463	0.395258	0.2383	-1.57755	-0.382708	-0.939983	-0.417764	0.211132	0.548078	0.696701	0.237109	-0.370399	-0.55049	-0.278428	0.638753	0.562321	-0.517414	0.529276	-0.125066	-0.0289203	1.14449	0.580683	0.352175	-0.254883	0.671135	0.876951	0.845788	-0.492908	-0.110004	-0.157183	-0.23188	0.418226	0.955849	-0.179276	0.280713	-0.871778	0.749046	1.4662	-0.674105	-0.320604	0.910522	0.199106	-0.125682	-0.305776	0.816089	-0.438237	-0.736613	-0.187225	0.911813
1634897_at	30-Mar-16	Flybase	HDC12945	HDC12945 /FEA=HDP /SEG=chr3R:-6753195,6755567	HDC12945	Dm.42770	---	March 2006 (FlyBase/BDGP 5.3)	chr3R:6753177-6755549 (-) // 100.0 //	---	---	---	---	---	---	---	---	---	---	---	---	---	---	---	This probe set was annotated using the Genome Target Overlap based pipeline to a ENSEMBL identifier using 1 transcripts. // false // Genome Target Overlap // B	GENSCAN00000032121	GENSCAN00000032121 // cdna:novel chromosome:BDGP6:3R:10917024:10936194:-1 transcript:GENSCAN00000032121 description: // ensembl // --- // chr3R:6742745-6761916(-)	---	-0.911671	-0.16288	-0.805885	-0.0190611	0.580319	0.41617	-0.651155	0.869454	-0.341447	0.0563457	0.300744	0.138954	0.0689587	0.330318	-0.0565315	0.34563	-0.49891	-0.174094	0.0241593	-0.0647738	0.256703	0.507844	-0.240899	0.461709	-0.325899	-0.36174	0.297273	0.522416	0.333713	-0.145542	0.766621	-0.337427	0.153947	0.163348	-1.13126	-0.0988373	-0.344207	-0.351897	0.130194	-0.542276	0.820555	-0.35482	-0.026873	0.0988467	-0.181607	-0.324758	0.796937	-0.653988	-0.631189	0.120928	-0.0136277	-0.39627	0.0195382	-0.254651	-0.456675	0.110776	-1.40859	0.6214	-0.506231	-0.811702	0.74783	-0.887527	-0.285584	-0.287038	-0.802079	0.12479	0.147736	-0.202008	0.0640111	-0.55926	-0.0228114	-1.13426	-0.638402	-0.91641	1.47202	-0.225072	-0.492006	-0.207353	0.0448682	0.172924	-0.573911	0.791355	-0.199205	-0.0783728	-0.485115	0.227176	-0.139726	-0.404397	0.352716	0.519009	-1.19776	-0.259107	-0.564201	0.539511	1.32519	0.261559	0.0657284	-0.0487241	0.208656	0.0274228	0.697989	-0.259486	-0.161712	-0.124545	-0.331376	-0.224598	-0.309999	0.814583	-0.0850951	0.289234	0.657341	0.0262524	-0.908858	0.216244	0.117066	1.5578	0.521977	0.142543	-0.336182	0.0271824	0.61051	-0.220775	0.763413	0.203319	0.0381109	-0.489835	-1.56301	0.380614	0.0766647	0.441401	-2.90621	-0.267497	0.677243	-0.797924	0.264596	-1.16799	-0.116634	0.720281	0.0630926	0.150173	0.141318	-0.638098	1.27996	1.45605	-0.109489	0.32423	0.0116964	-0.0722285	0.473645	0.0205105	0.567791	-0.343086	0.021876	-0.542316	0.539578	0.192409	0.436921	0.0612156	-0.191642	-1.23875	0.451722	-0.0356566	-0.491605	0.605563	-0.1767	-0.204182	0.540164	0.338004	0.799733	0.396777	-0.259978	-0.00134922	-0.219338	-0.527294	-0.514112	0.911764	0.135049	-0.616326	1.59151	0.014605	-0.127756	1.19132	-0.220346	-0.149467	-0.478703	-0.0716364	0.00348537	-0.136618	0.463378	-0.328258	0.230395	1.29927	-0.681001	0.879621	-0.0147637	0.603394	0.49819	1.48342	-0.015951	0.884482	1.19607	-0.115678	0.653642	0.0889588	-0.0401564	0.225541	0.326739	0.141417	-0.252351	0.140359	-0.307352	0.650469	0.332175	0.545638	0.182592	0.323818	0.481267	0.268669	-0.747729	-0.00929395	0.625792	-0.0486853	0.107791	-0.968249	0.084935	-0.0598472	-0.352248	-0.946331	0.222162	1.73299	0.22198	-1.45262	0.557124	0.406622	-0.258394	0.196712	0.0952079	-0.344379	0.559241	0.886129	-0.333522	0.156219	-0.886665	0.741713	-0.0200599	0.27838	-0.516166	-0.019105	-0.438943	0.864907	-0.436943	-0.471272	-0.0108411	-0.269812	0.834835	-0.0137213	0.927874	-0.527266	0.0616156	0.742465	0.317629	0.627713	-0.759075	0.0738949	-0.358081	-0.312037	-0.151422	0.0963614	-1.09548	-0.318878	-0.679075	-0.0628694	0.00202288	0.00127392	-0.159716	0.329845	-0.0802354	0.0607856	0.509141	0.691868	-0.935628	-0.11671	-0.0864639	-0.107556	-0.275424	-0.598337	0.604995	0.5172	0.169071	1.05886	-0.243403	-0.672161	0.411814	-0.0287064	0.0987454	1.83059	0.194121	-0.0992489	0.662662	0.363455	0.0494425	0.0974402	0.365302	-0.0647333	-0.156165	-0.199291	-0.505518	-1.10927	0.133047	0.342147	0.217133	0.255977	0.563493	-0.385872	0.270428	0.0511589	0.179774	-0.33155	0.303218	-0.031271	0.164504	0.526548	0.0569267	0.180247	-0.620124	-0.224203	-0.0911953	0.106201	-0.746725	0.0140752	-0.180906	-0.235445	0.108124	-0.0170933	0.423736	0.23232	-0.375397	-0.120247	-0.46375	-0.342049	-0.0534204	0.451703	-0.124501	0.760028	0.436021	0.5747	0.453291	0.874269	0.105219	0.244609	-0.301734	-0.176367	0.455717	0.713026	-0.114448	-0.153854	-0.0448338	-0.376993	0.690287	0.475092	-0.517807	-0.0136126	0.397363	0.0802415	-0.392076	0.125337	1.0792	0.504945	-0.339393	1.02405	-0.25173	0.380957	-0.0877739	-0.0649654	0.400178	0.0216763	-1.06942	-0.376371	-0.0380865	-0.520804	-0.271347	0.918772	-0.222459	-0.503078	-0.249596	1.31042	0.509897	-0.603234	-0.376215	-0.14467	-0.626854	-0.0689247	-0.290138	-0.615324	0.278816	-0.797714	0.760005	0.149733	-0.0722002	0.680103	-0.411521	0.00775752	0.113203	0.07286	0.0280396	0.119879	0.290052	-0.161537	0.0233936	-0.0552703	0.667599	-0.321804	-0.607133	0.149855	-0.706013	0.143496	0.228529	-0.309147	0.178735	-0.364133	0.000698813	0.572217	-0.169195	0.071072	-0.234229
1634215_at	30-Mar-16	Flybase	HDC17872	HDC17872 /FEA=HDP /SEG=chrX:-7485414,7487810	HDC17872	Dm.55351	---	March 2006 (FlyBase/BDGP 5.3)	chrX:7639070-7641465 (-) // 100.0 //	---	---	---	---	---	---	---	---	---	---	---	---	---	---	---	This probe set was annotated using the Design Representative Id based pipeline to a Flybase identifier using 1 transcripts. // false // Design Representative Id // R	HDC17872	HDC17872 // --- // fb // --- // ---	---	0.533594	0.228431	0.291392	-0.728208	0.0674577	0.100854	-0.685848	-0.748623	-0.346816	-0.0767177	0.273308	0.361362	-0.162761	0.0853176	0.217328	-0.476531	0.642679	-0.352197	0.286887	-0.0475014	-0.955489	-0.785271	-0.12853	-0.402918	-0.731231	0.846745	-0.0307205	0.330705	-0.0841241	0.972933	0.861714	-0.486603	-0.62127	0.140365	0.0443046	-0.334469	-0.277853	-0.270633	-1.01314	-0.232612	-0.639566	-0.200347	0.53215	-0.297402	-0.181654	0.391323	-0.220792	-0.578764	0.00409218	0.148455	-0.84326	-0.274836	0.263687	0.11248	0.109091	-0.391269	-0.451041	-0.313541	-0.0987383	-0.239005	-0.412291	-0.464819	-0.632255	-0.14589	0.462819	0.27391	0.168403	0.479186	-0.385746	0.133481	0.474381	0.12404	0.738246	-0.36571	1.42229	0.0918536	0.259507	0.180525	0.252943	0.423198	0.789827	-0.438815	0.323733	0.411404	0.205917	0.224139	-0.105087	-0.479982	-1.17556	0.599113	-0.184236	-0.173912	0.138298	0.0602431	0.634978	-0.304673	0.533566	-0.125794	-0.0455291	-0.356419	-0.170388	-0.0224439	-0.121371	0.11364	0.750718	-0.117551	0.0338434	1.06164	-0.123828	-0.017154	0.307943	0.612047	-1.22504	-0.307908	-0.00337398	-0.760585	0.0514331	0.367856	0.125158	-0.565544	0.434493	0.510141	-0.0673461	-0.0480623	-0.696644	-0.189004	0.747267	-0.52428	-0.486129	1.02035	1.03064	0.526059	0.0441926	0.497352	-1.60002	0.714287	-0.962918	-0.0593052	0.121987	0.271156	0.0204595	-0.107044	0.378974	-0.599702	-0.196836	0.0213761	-0.108353	-0.832454	0.299748	-0.544218	0.428155	0.0991219	-0.289002	-0.175646	-0.0809159	-0.410605	0.252879	-0.886696	-0.25361	1.22945	0.0214431	-0.344059	-0.682951	0.874305	0.117738	-0.663031	-0.0822899	0.231184	-0.766089	-0.474834	-0.444993	0.599208	-0.573963	-0.511619	-0.810126	-0.411566	0.221067	0.520787	-1.2411	0.374222	-0.165245	0.269013	-0.0517072	-0.0847537	-0.100731	-0.232484	0.121264	1.16396	-0.150464	0.0604877	-0.548511	0.23615	0.260047	0.74525	-0.406497	0.0301616	-0.111717	0.122367	0.43474	0.00938114	-0.288793	-0.172005	0.664385	0.112227	-0.489922	-0.491453	0.347976	-0.176429	-0.571057	0.458983	-0.38992	-0.193377	0.484759	0.323115	0.131947	0.193456	-0.212513	-0.371294	-0.33088	0.196502	0.158139	-0.65156	-0.326323	0.434269	0.16121	0.644967	-0.248334	-0.0986274	0.00642213	0.0184139	-0.305115	0.0854258	0.0909467	0.0448013	0.14328	0.185702	-0.320117	0.115037	0.266293	0.0104163	0.600998	-0.132145	-0.198582	0.334134	-0.0508081	0.562723	-0.196904	0.0555179	-0.0471636	0.392486	0.454172	-0.30904	0.163806	-0.0226089	0.0126982	-0.851262	0.592285	-1.10162	-0.489449	0.474502	-0.016781	0.164807	-0.644086	-0.373401	-0.425816	0.777129	0.147531	0.181526	-0.778498	-0.268842	-1.08126	-0.642377	0.0824683	-0.178116	0.702592	0.10531	-0.306891	0.0916588	0.285698	0.159092	0.247051	-0.670671	0.273796	-0.367596	-0.25522	0.0206786	0.433115	0.110821	-0.133877	0.440823	0.0349876	0.0347713	-0.136638	-0.0910448	0.0159458	0.974164	-1.13095	1.45077	-1.07561	0.371022	-0.121972	-0.0729397	0.25807	0.050831	-0.172196	-0.327221	-0.109047	-0.214372	0.552788	0.230609	0.0819965	0.149985	-0.26754	-0.0519159	-5.89449e-06	-0.0696171	0.144267	-0.119769	0.0957183	-0.103771	-0.214111	-0.33239	-0.141199	-0.251545	1.40889	-0.347436	-0.0795321	0.0141339	-0.2031	-0.71633	-0.247336	-0.457208	0.21297	0.211397	-0.0158774	0.534938	-0.303547	0.0490659	-0.743963	-0.00868862	-0.219734	0.528163	0.094326	-0.032435	0.486308	0.267968	0.245754	-0.0529704	-0.203946	0.513505	0.293636	-0.740311	0.2139	0.350186	0.086197	0.344545	-0.395435	0.0852537	-0.31655	-0.182502	-0.147035	0.0733343	-0.3629	-0.095691	-0.825959	0.31301	0.000224494	-0.644486	0.0848819	0.121438	0.242516	-0.202104	-0.223075	-0.0444963	0.13083	-0.332905	-0.0623277	-1.24663	0.321768	-0.650296	0.170197	1.16407	-0.782523	-0.430267	-0.193599	0.0220999	0.119352	-0.544362	-0.161763	-0.00323996	-0.739426	-0.0828773	-0.2616	-0.665897	0.0333278	-0.245374	0.0637583	1.01024	0.147927	0.232501	-0.506891	0.175569	0.19531	-0.261304	-0.395788	0.0208556	-0.764771	-0.129447	-0.343679	-0.29606	0.0604441	0.0683066	-0.528247	0.0140495	-0.425122	0.11346	-0.21619	-0.0582768	-0.74194	-0.449123	-0.963519	-0.0755972	-0.707193	-0.115256	-0.422458
1628682_at	30-Mar-16	Flybase	CG5577-RA	CG5577-RA /FEA=BDGP /GEN=CG5577 /DB_XREF=CG5577 FBgn0036759 /SEG=chr3L:-17788660,17790283 /MAP=75A5-75A6 /LEN=1007 /DEF=(CG5577 gene symbol:CG5577 FBgn0036759 (GO:0003869 4-nitrophenylphosphatase))	CG5577-RA	Dm.32387	Dm.9724	March 2006 (FlyBase/BDGP 5.3)	chr3L:17832881-17834504 (-) // 100.0 //	CG5577 gene product from transcript CG5577-RB	CG5577	chr75A4-75A4	full length	FBgn0036759	39985	Q8SXC0	EC:3.1.3.- /// EC:3.1.3.1 /// EC:3.1.3.16 /// EC:3.1.3.41	NP_001303369 /// NP_649014	NM_001316440 /// NM_140757	FBgn0036759	0006470 // protein dephosphorylation // inferred from sequence or structural similarity	0005634 // nucleus // inferred from sequence or structural similarity /// 0005737 // cytoplasm // inferred from sequence or structural similarity	0004035 // alkaline phosphatase activity // inferred from sequence or structural similarity /// 0004721 // phosphoprotein phosphatase activity // inferred from sequence or structural similarity /// 0016787 // hydrolase activity // inferred from electronic annotation /// 0016791 // phosphatase activity // inferred from sequence or structural similarity	IPR006357 // HAD-superfamily hydrolase, subfamily IIA // 0.0	This probe set was annotated using the Matching Probes based pipeline to a Entrez Gene identifier using 4 transcripts. // false // Matching Probes // A	FBtr0075162,FBtr0347063,NM_001316440(14),NM_140757(14)	FBtr0075162 // type=mRNA; loc=3L:complement(17832891..17833082,17833136..17833823,17834387..17834527); ID=FBtr0075162; name=CG5577-RA; dbxref=FlyBase:FBtr0075162,FlyBase_Annotation_IDs:CG5577-RA,REFSEQ:NM_140757; score=11; score_text=Strongly Supported; MD5=bfc645d06a6f2f3f57d22b812b5ff59f; length=1021; parent=FBgn0036759; release=r5.46; species=Dmel; // flybase // 14 // --- /// FBtr0075162 // cdna:known chromosome:BDGP6:3L:17839791:17841427:-1 gene:FBgn0036759 transcript:FBtr0075162 // ensembl // 14 // --- /// FBtr0347063 // cdna:known chromosome:BDGP6:3L:17838650:17841427:-1 gene:FBgn0036759 transcript:FBtr0347063 // ensembl // 14 // --- /// NM_001316440 // Drosophila melanogaster CG5577, transcript variant B (CG5577), mRNA. // refseq // 14 // --- /// NM_140757 // Drosophila melanogaster CG5577, transcript variant A (CG5577), mRNA. // refseq // 14 // --- /// SNAP00000002266 // cdna:novel chromosome:BDGP6:3L:17839820:17841383:-1 transcript:SNAP00000002266 description: // ensembl // 13 // ---	GENSCAN00000023511 // ensembl // 8 // Cross Hyb Matching Probes	0.537077	0.349652	0.17932	0.083212	1.46296	-1.33089	1.5626	-1.00839	1.36121	-0.0716983	-0.324979	-0.190765	0.312715	-0.286507	0.409358	-0.272581	-1.54339	0.377298	0.481932	0.0618066	-1.24695	0.00177064	-0.544888	1.71269	0.752399	0.908716	0.549944	0.606194	-0.023826	-0.16321	0.246618	-0.23101	-0.771863	0.196674	0.1608	2.71163	-0.145598	0.799505	1.36915	-0.677407	-0.657931	-0.258847	-0.470476	-0.566795	-0.181728	-0.959322	-0.304648	-0.296413	-1.1582	-0.100765	-0.804304	-0.355527	1.32629	-0.473711	0.384477	1.82182	-0.188127	-0.76021	-0.551431	-1.10278	0.165383	-0.195577	-0.269866	-0.524827	0.947425	-0.145697	0.0168145	-0.468154	0.31698	0.311992	0.779851	0.0109642	0.559533	-1.03644	0.424392	-0.122701	-2.57974	0.191983	0.455692	0.0530984	1.37564	-0.872423	-0.718276	1.77882	0.492096	-0.255258	2.76496	-1.96315	0.310302	1.27899	0.693817	-0.0154983	0.797429	1.47333	-0.707587	-0.584696	0.47099	-0.290159	0.817214	-3.86159	-0.7388	0.0354881	-0.974042	-0.0231999	-0.322041	-1.78335	-0.0446942	0.256359	0.213085	0.136175	-1.90232	1.12652	1.38989	-1.05522	-0.558139	1.52504	-0.147871	-0.522869	1.07115	-0.441354	-0.663144	-0.701799	0.0634425	0.465322	0.109647	-0.370449	0.95393	2.79254	0.307894	0.113217	1.60555	-0.549684	-1.35306	-0.374261	0.0190074	0.823763	0.494092	-0.455577	0.379462	-0.461514	1.02247	-0.498684	-1.75506	-0.535688	-1.05773	0.302769	-0.665098	-0.348561	0.348981	-0.34822	0.260903	-1.11893	1.01492	-1.05716	-0.784037	-0.160526	-0.754252	1.30684	0.490373	-0.0611475	1.80267	-0.532088	2.25758	0.19352	0.861099	0.340612	-0.180542	-1.90603	-1.00675	0.472135	0.864893	-0.156886	-0.325834	-0.0499502	1.22048	0.284334	1.13174	-0.0840898	0.31077	0.191773	-0.815419	-2.01574	-1.29921	1.15146	2.85439	0.873271	0.591053	-0.679357	0.788567	-1.27006	0.512161	0.812722	1.70038	-0.58954	-0.559625	-0.0368543	1.79442	0.0840073	2.20974	0.712185	0.188846	-0.841488	-0.461323	-0.410322	1.03676	-0.845591	0.00506492	0.41778	-1.28182	-0.953481	-0.00905628	-1.16113	1.19306	0.0637026	-0.954124	-1.45078	-1.47123	0.146178	0.0029965	-1.10836	-0.488776	2.23679	0.263938	-0.0612936	-0.393457	-0.322871	-1.0731	-1.9371	-0.609265	-1.87994	-0.0353369	-0.151248	2.38779	2.10441	-2.82429	-1.62285	-0.344233	0.46495	0.415763	-1.27951	0.0920739	0.301854	0.0672098	0.312901	-0.733364	-0.115391	0.291034	0.139672	0.161611	-0.997317	1.20251	0.145801	-0.0485856	0.426386	0.11732	-0.248599	-0.220944	-1.34505	0.747807	-0.147513	0.686957	0.163269	0.968066	-0.540512	0.753211	1.36503	-0.720487	-0.29052	1.53606	1.63571	0.448765	0.96284	1.70229	0.169963	0.275063	0.177868	-0.378706	-0.433505	-0.0705042	-1.76292	0.308207	-0.652978	-0.0221047	0.64705	-0.439983	-0.682874	-0.14439	-0.884899	-0.0401447	-0.0576952	-0.580364	-0.441846	0.973638	-2.53616	-0.217373	-0.595349	-0.498458	0.60252	-1.11308	-1.36642	0.0781247	0.887457	-0.0888153	0.191526	1.45358	0.96106	-0.745754	-0.463287	0.223076	0.839933	0.552622	-0.15829	-0.243767	0.724902	-0.706797	1.50965	0.301395	0.43527	-0.0630707	2.69957	0.456771	-0.905388	-0.0963268	-2.07449	-0.744291	0.369844	-0.806014	-0.00755911	-0.437765	-0.23575	0.469608	1.18102	1.41216	-0.295462	0.589606	-0.195105	-0.890511	0.160101	0.016639	-0.55026	-0.291155	0.877333	-0.786667	-0.34006	-0.100779	0.516721	-0.328726	0.617073	-1.98331	0.0402433	0.570334	-0.235944	0.0923818	1.75133	-1.02369	0.247592	1.11103	1.06978	1.61658	0.258538	0.463294	-0.0919315	-0.649216	0.539171	-1.09567	1.05338	0.626659	-0.284926	0.236694	-0.465408	0.539165	0.62983	1.78443	2.00338	-0.847555	-0.0649049	-0.636028	-0.0456792	0.22185	2.1862	0.110035	-1.44541	0.393138	-0.464511	-0.852205	0.706482	-1.24824	-0.343841	-1.43224	0.223425	-0.217089	-3.70083	0.245375	0.312278	-0.0270935	-0.0519089	0.25272	-0.0798411	-0.261119	-1.46476	-0.726557	-0.520812	-1.81348	-0.470462	0.645096	-1.69485	0.447566	-0.0104303	0.857839	0.410945	0.808829	0.0632581	-0.156624	0.260851	-0.219895	1.10109	0.690506	-1.28036	1.59388	-0.474592	-1.13611	-1.39163	-2.23373	2.39458	1.91422
AFFX-Dm-Q9SJB5_at	30-Mar-16	Affymetrix Proprietary Database	Q9SJB5	---	---	---	---	March 2006 (FlyBase/BDGP 5.3)	---	---	---	---	---	---	---	---	---	---	---	---	---	---	---	---	This probe set was annotated using the Design Representative Id based pipeline to a Affymetrix Proprietary Database identifier using 1 transcripts. // false // Design Representative Id // R	0	--- // --- // affx // --- // ---	---	0.115641	-0.233846	-0.328735	0.208231	-0.0999085	-0.495374	0.541475	0.09502	0.0243041	-0.182171	0.0233883	-0.0196646	-0.162318	0.198085	-0.365342	-0.0951991	1.14524	0.556985	-0.028026	-0.148144	-0.16694	0.0499475	-0.242749	-0.878231	-0.149923	0.485546	0.0611195	-0.19385	0.464701	0.435642	-0.183247	-0.0272305	-0.531108	0.0249919	-0.173812	-0.361271	-0.348402	-0.517172	0.206938	0.0896921	0.212601	-0.142207	0.0269618	-0.16377	-0.181738	0.158034	0.203353	0.418734	0.148329	0.435293	-0.219543	0.0621449	0.105359	-0.108158	0.143969	0.0325947	-0.0606123	0.20433	0.12137	0.0750449	-0.294013	-0.264746	0.0543106	-0.214501	0.117737	-0.37319	-0.518382	0.408842	-0.134953	0.106289	0.138582	0.797786	-0.174209	-0.283978	-0.148092	-0.122698	-0.352543	-0.0871056	0.0317075	-0.0445612	-0.307867	0.271515	-0.247981	0.0707731	0.185789	-0.0699435	-0.142844	0.29989	-0.449041	0.0519143	0.39437	-0.131988	-0.445429	-0.282646	-0.982139	-0.234463	0.363381	-0.16068	0.244768	0.0581349	0.203386	0.0979923	0.422728	-0.0482555	0.213904	-0.00730449	0.100163	-0.336701	0.2774	0.716869	0.0659182	-0.25353	-0.107502	0.0570597	-0.0326346	0.295256	-0.0733621	-0.00572509	-0.148947	-0.678291	0.270618	0.175615	-0.317984	-0.0566789	0.0825281	-0.00123076	0.554429	0.161088	0.0988802	0.070001	0.173139	0.332288	0.0608844	0.58442	0.214916	0.582591	-0.188793	0.225147	0.0270431	-0.0185132	0.184383	1.00957	-0.338017	-0.187577	-0.300171	0.243049	-0.0554212	0.203826	-0.102594	0.200422	-0.246619	0.11147	0.158703	0.262121	0.115488	-0.0910371	0.208111	-0.598457	-0.018967	1.19157	-0.430632	0.0605488	-0.132185	0.0339906	0.010948	0.841443	-0.166897	0.0336176	-0.0471751	0.431586	-0.188588	-0.145537	-0.0047388	0.150544	-0.776789	0.0341049	-0.237333	-0.138847	0.0157548	0.0298052	-0.099633	-0.427154	0.0188049	-0.29213	-0.0143411	-0.158759	0.00985287	0.454147	-0.269229	-0.13634	-0.175348	-0.309191	-0.501986	-0.236655	-0.555146	0.530261	0.0696298	0.215692	0.187029	0.094113	-0.712472	0.398914	0.166894	0.0841007	-0.514094	-0.223627	0.143776	-0.281102	0.146956	0.464415	0.0877724	0.128313	0.213807	0.078458	-0.128728	-0.113658	0.37726	-0.414603	-0.0369899	0.19205	-0.358068	-0.0376762	-0.54382	0.338944	-0.011599	0.0531228	-0.225631	-0.304774	-0.0592133	-0.0307768	-0.232549	-0.305018	0.102269	-0.0368107	0.107983	-0.476481	-0.234737	0.00415509	0.204503	-0.122144	0.195673	0.2159	0.43792	0.258005	0.0679619	-0.00315763	-0.039936	-0.264063	0.212672	-0.0462552	0.449315	0.113627	0.22986	0.271673	-0.180595	-0.261881	0.471435	-0.306592	-0.239815	-0.0907549	0.366572	-0.0315828	0.214475	-0.0326097	-0.386049	0.272271	0.00186845	0.15375	-0.277807	-0.230889	-0.356019	-0.185707	0.295949	-0.159469	0.138933	-0.224995	0.205285	0.0554395	-0.107914	0.178911	-0.565923	0.0218102	-0.0376087	-0.500406	-0.455923	0.0325519	0.347028	-0.300084	-0.166156	-0.0866322	-0.217326	-0.2661	-0.313521	-0.162987	0.167939	0.248033	-3.79753	0.957411	-0.0621049	0.470131	0.349455	0.105096	0.271217	-0.172933	-0.226724	-0.379552	-0.323907	0.126134	0.378897	-0.210961	-0.496178	0.178216	-0.254127	-0.0113844	-0.129517	-0.0133314	0.296281	-0.417493	-0.245438	-0.0865545	0.305741	0.147658	-0.477581	0.123836	0.659485	0.288437	0.375202	0.321311	-0.0302712	0.314215	0.0284841	-0.00518651	-0.362433	-0.0477096	-0.158312	0.0100277	0.0764136	-0.212615	0.287376	-0.350205	-0.0510284	0.157984	-0.399504	0.119824	-0.153988	0.755262	0.105063	-0.117479	-0.0354838	-0.334353	-0.104833	0.155819	-0.0692897	-0.213796	-0.109623	0.162754	-0.303735	0.321235	-0.301462	0.175377	-0.143676	0.0589399	-0.578178	0.027762	0.0557023	0.415287	-0.272457	0.280268	-0.701093	-0.159128	-0.316209	0.200407	-0.275588	0.193073	0.0723978	0.157436	0.150397	-0.689079	0.353064	0.0905409	-0.183224	0.241295	-0.058334	-0.143391	-0.251447	-0.221073	-0.252129	-0.103032	0.0433761	-0.451616	-0.713895	0.235883	-0.00168455	0.623652	0.110112	0.118958	0.046875	0.527762	0.405424	0.191433	0.168724	-0.163153	-0.307775	-0.0984065	-0.390213	-0.424891	-0.0155966	-0.194506	-0.26923	0.496635	-0.433678	0.148622	-0.0586618	-0.210175	-0.524571	0.0660851	-0.400263	-0.300822	0.521845	0.576497	0.301658	0.0632376	-0.0579797	-0.456038	0.19814
1638571_at	30-Mar-16	Flybase	CG32588-RA	CG32588-RA /FEA=BDGP /GEN=CG32588 /DB_XREF=CG32588 FBgn0052588 /SEG=chrX:-14936824,14937650 /MAP=13B3-13B3 /LEN=673 /DEF=(CG32588 gene symbol:CG32588 FBgn0052588 )	CG32588-RA	Dm.56926	Dm.5536	March 2006 (FlyBase/BDGP 5.3)	chrX:15099843-15100669 (-) // 100.0 //	CG32588 gene product from transcript CG32588-RA	CG32588	chr13B3-13B3	full length	FBgn0052588	318101	Q8T8R7	---	NP_727833	NM_167432	FBgn0052588	---	0016020 // membrane // inferred from electronic annotation /// 0016021 // integral component of membrane // inferred from electronic annotation	---	---	This probe set was annotated using the Matching Probes based pipeline to a Entrez Gene identifier using 3 transcripts. // false // Matching Probes // A	AY075307(13),FBtr0074025,NM_167432(14)	AY075307 // Drosophila melanogaster AT31812 full insert cDNA. // gb // 13 // --- /// FBtr0074025 // type=mRNA; loc=X:complement(15099844..15100123,15100202..15100351,15100427..15100669); ID=FBtr0074025; name=CG32588-RA; dbxref=FlyBase:FBtr0074025,FlyBase_Annotation_IDs:CG32588-RA,REFSEQ:NM_167432; score=11; score_text=Strongly Supported; MD5=3faa81299092cd3b3b00405618e19c9d; length=673; parent=FBgn0052588; release=r5.46; species=Dmel; // flybase // 14 // --- /// FBtr0074025 // cdna:known chromosome:BDGP6:X:15205807:15206636:-1 gene:FBgn0052588 transcript:FBtr0074025 // ensembl // 14 // --- /// NM_167432 // Drosophila melanogaster CG32588 (CG32588), mRNA. // refseq // 14 // ---	---	0.156754	-0.522673	-1.30413	-0.66491	0.370488	-0.192964	0.730402	0.159328	-0.347611	0.0650137	-0.691711	-0.486253	1.25327	-0.270851	-0.383351	1.11324	-0.133841	1.1717	-0.0712607	-0.464629	0.463852	-5.6551	0.019478	0.641756	-0.922073	0.643731	-0.518702	0.00961797	-0.618248	-1.16174	-0.563361	-0.280723	-0.156935	-0.0903506	-0.232099	-0.0876155	0.609376	0.135313	-1.04509	-0.164172	3.85408	0.521177	0.875877	-0.107895	-0.18175	0.18226	-0.231474	0.542471	-0.111802	0.16355	-0.450839	-0.0965201	0.119522	0.325717	0.352716	0.82894	-0.373795	0.617303	-0.326548	-0.429854	-0.190276	5.31482	-0.0524542	0.16334	-0.180981	-0.603131	0.511684	0.879635	0.0926276	-0.564224	0.302689	-1.14285	-0.760236	0.0263015	1.11595	0.643291	-0.197653	1.03969	0.289423	0.615313	0.349399	0.590018	-0.815065	-0.222741	1.66083	-0.869063	0.0724258	-0.241276	0.763789	0.167581	0.0387576	0.0761194	-0.318241	0.0854821	0.00900291	-0.116207	-0.251722	-0.117838	0.484576	-0.0654874	0.584785	0.239216	0.203563	-0.256251	0.529656	0.0278024	-0.219783	0.0772822	0.409081	0.2047	0.17526	0.00316165	0.580912	0.287143	0.0722516	0.520697	0.248463	0.608511	-0.410583	0.257082	0.0381077	0.374923	1.13509	-0.0417509	-0.147613	-0.554149	-0.145526	0.311868	0.189717	-0.713952	-0.4002	0.0425805	-0.306035	0.711169	0.427525	0.0605061	-0.617918	-0.176469	0.54692	-0.132845	0.134932	0.275875	0.0818828	-0.0142899	-0.0359995	-0.0421183	0.184779	0.0249076	-0.157347	-0.646851	-0.127531	1.26919	-0.406218	-0.997862	-0.0440146	0.176251	-0.359064	-0.194787	0.663001	-0.89205	0.00766601	0.161066	0.254812	-0.0605231	0.0792256	0.394965	0.372948	0.0987304	0.0961395	0.000144613	1.07958	-0.46273	0.234327	0.624679	0.970033	0.257956	0.0782034	0.311174	-0.281775	-0.115606	0.0430626	-1.538	-0.0670523	-0.167984	-0.369953	-1.17053	-0.798857	0.215734	-0.0280777	-0.846252	0.155758	0.482609	-0.499278	-0.381512	0.813898	-1.20738	-0.4871	-0.202713	-0.180611	0.105233	-0.861304	-0.085016	-0.994396	-0.179969	-1.2791	-0.125544	0.5302	-0.866203	0.0691681	-0.482003	0.760322	-0.0386746	0.12665	0.222579	-0.22339	-0.979836	-1.51774	-0.375258	0.292196	0.202892	0.674878	0.614063	0.626478	0.348801	0.370434	-0.609061	-0.0823907	0.0864412	-0.69293	-0.814749	0.00636192	-0.210874	-0.624999	-0.071212	0.410686	-0.683191	-0.403463	0.0533695	-0.213984	-0.479072	0.0372442	0.427406	0.320047	0.401779	-0.521441	0.215075	-0.394073	0.190268	0.156275	0.505216	0.217085	-0.0794744	-0.137245	0.0945761	-0.549994	-0.975099	-0.030232	-0.308567	0.983379	-0.452999	0.273669	0.0774215	0.0523051	0.0603692	0.39642	-0.365129	-0.22937	-0.612463	-0.897206	-0.225978	-0.425085	-0.442332	0.049767	1.12648	0.408294	-1.24983	-0.681611	-0.914363	0.116585	-1.19755	-0.0730632	-0.218733	0.0767665	-0.0135627	-0.484573	-0.865409	-0.290413	-0.988906	-0.317858	0.885413	-0.112176	0.0237412	0.560447	0.105884	0.268557	0.2763	-0.111399	-0.200972	-0.290841	-0.402013	0.262402	-0.236724	0.252265	0.9824	0.41725	0.10276	0.581762	-0.428767	0.159884	0.130039	0.170354	0.237715	-0.269965	-0.771836	0.0874575	0.258312	-0.0223698	0.409774	0.023327	-0.0698207	0.4716	0.6186	-0.0070825	0.571996	-1.21632	0.658579	0.0084286	-0.641027	0.463575	0.408414	0.767426	-0.192362	0.579387	-0.270821	-0.406747	0.115254	0.328259	0.364224	-0.523754	-0.0485705	0.039033	-0.234952	-0.188406	0.559282	0.309059	0.157211	0.38085	-0.0019231	-0.0325384	0.384395	0.345804	-0.782323	-0.475653	0.56445	2.18955	0.210265	-0.665476	-0.440741	-0.0920894	-0.156702	-0.152816	-0.932479	0.468772	-0.787198	0.27931	-0.364245	-1.74233	0.065762	-0.900313	-0.280251	-0.424559	-0.189444	0.0154975	0.191081	-0.350153	0.699865	0.473819	0.547975	0.984365	-0.460298	0.107215	0.0950763	0.121828	-0.119718	-0.280031	-0.362333	-0.00714202	0.0301518	0.506454	0.392206	-1.24096	-0.268761	-0.224378	-0.636193	-0.055566	0.0890176	0.154434	-1.13873	-0.319002	0.489226	-0.0440549	0.114429	0.494495	-0.414203	-0.174243	0.0322714	-0.439457	-0.902814	0.441024	0.14499	0.00467383	0.799747	-0.379454	-0.602028	0.287832	-0.141204	0.136403	-0.282518	-0.202355	0.237705	0.924537	0.314857	-0.46649	0.426557	0.546813
1638875_at	30-Mar-16	Flybase	CG6542-RA	CG6542-RA /FEA=BDGP /GEN=EDTP /DB_XREF=CG6542 FBgn0027506 /SEG=chr2R:-12495834,12508663 /MAP=54B13-54B15 /LEN=3193 /DEF=(CG6542 gene symbol:EDTP FBgn0027506 (GO:0004725 protein tyrosine phosphatase))	CG6542-RA	Dm.19905	Dm.665	March 2006 (FlyBase/BDGP 5.3)	chr2R:13319614-13332443 (-) // 100.0 //	Egg-derived tyrosine phosphatase	EDTP	chr54B7-54B15	full length	FBgn0027506	36959	Q9NDR1 /// A1ZAS8	EC:3.1.3.48	NP_523770 /// NP_995873	NM_079046 /// NM_206151	FBgn0027506	0006470 // protein dephosphorylation // non-traceable author statement /// 0016311 // dephosphorylation // inferred from electronic annotation /// 0035335 // peptidyl-tyrosine dephosphorylation // inferred from electronic annotation /// 0048477 // oogenesis // inferred from mutant phenotype	---	0004725 // protein tyrosine phosphatase activity // inferred from electronic annotation /// 0004725 // protein tyrosine phosphatase activity // non-traceable author statement /// 0016787 // hydrolase activity // inferred from electronic annotation /// 0016791 // phosphatase activity // inferred from electronic annotation	IPR010569 // Myotubularin-like phosphatase domain // 0.0	This probe set was annotated using the Matching Probes based pipeline to a Entrez Gene identifier using 6 transcripts. // false // Matching Probes // A	AB036800(12),AF145681(12),FBtr0086958,FBtr0340213,NM_079046(12),NM_206151(12)	AB036800 // Drosophila melanogaster D-EDTP mRNA for egg-derived tyrosine phosphatase, complete cds. // gb // 12 // --- /// AF145681 // Drosophila melanogaster clone LD23181 BcDNA.LD23181 (BcDNA.LD23181) mRNA, complete cds. // gb // 12 // --- /// FBtr0086958 // type=mRNA; loc=2R:complement(13319615..13320213,13320279..13320635,13320696..13320839,13320925..13321563,13321630..13322480,13331841..13332443); ID=FBtr0086958; name=EDTP-RA; dbxref=FlyBase:FBtr0086958,FlyBase_Annotation_IDs:CG6542-RA,REFSEQ:NM_079046; score=11; score_text=Strongly Supported; MD5=6c264fdacbc5dd8303b9f585be952cba; length=3193; parent=FBgn0027506; release=r5.46; species=Dmel; // flybase // 14 // --- /// FBtr0086958 // cdna:known chromosome:BDGP6:2R:17432173:17444938:-1 gene:FBgn0027506 transcript:FBtr0086958 description: Egg-derived tyrosine phosphatase // ensembl // 12 // --- /// FBtr0086959 // type=mRNA; loc=2R:complement(13319615..13320213,13320279..13320635,13320696..13320839,13320925..13321563,13321630..13322477,13331841..13332443); ID=FBtr0086959; name=EDTP-RB; dbxref=FlyBase:FBtr0086959,FlyBase_Annotation_IDs:CG6542-RB,REFSEQ:NM_206151; score=3; score_text=Weakly Supported; MD5=09febd5e4012872f7ced86bad8d8765f; length=3190; parent=FBgn0027506; release=r5.46; species=Dmel; // flybase // 14 // --- /// FBtr0340213 // cdna:known chromosome:BDGP6:2R:17432173:17444938:-1 gene:FBgn0027506 transcript:FBtr0340213 description: Egg-derived tyrosine phosphatase // ensembl // 12 // --- /// NM_079046 // Drosophila melanogaster Egg-derived tyrosine phosphatase (EDTP), transcript variant A, mRNA. // refseq // 12 // --- /// NM_206151 // Drosophila melanogaster Egg-derived tyrosine phosphatase (EDTP), transcript variant C, mRNA. // refseq // 12 // ---	GENSCAN00000025444 // ensembl // 4 // Cross Hyb Matching Probes /// SNAP00000020834 // ensembl // 4 // Cross Hyb Matching Probes	-1.22268	-0.737868	1.52594	0.945022	-1.12071	0.132066	0.838888	0.681843	-0.395375	1.03065	-0.00226691	1.55032	0.168879	0.462771	0.379074	0.658244	0.360241	-0.205342	3.4453	-0.0846766	-1.29928	-0.553463	0.471074	-0.557549	0.302212	0.399777	0.031705	-0.388371	0.251052	0.218901	-0.834766	0.0208971	-0.303766	-0.28285	-0.64312	1.32056	0.21853	-0.193064	-0.849448	-0.372383	0.136873	0.123023	-0.642131	-0.148131	-0.181832	-0.060595	-0.0648561	-0.320046	1.07395	0.00810409	-0.208517	-0.205238	0.671904	-0.118668	0.272306	0.800922	-1.49706	0.892886	0.0594797	-0.214042	-0.680953	0.386222	-0.0939132	-0.036253	-0.404004	0.0665098	-1.03172	1.38312	0.242605	0.364564	0.291408	-0.876115	-0.0825209	0.168891	-0.297959	0.977216	0.340878	-0.654802	0.0235864	-0.197272	0.410713	0.406127	0.322699	-0.668529	1.58998	-0.871545	-0.434426	-0.0454479	-1.14425	-0.91434	-0.143484	-1.03523	-1.59781	-0.348196	0.0436718	0.255684	0.425625	0.0433117	0.586719	-0.512838	0.0608576	1.42766	0.489884	1.85139	-0.902384	0.768193	-0.0367305	0.365711	-1.04328	-0.980559	-1.05415	-1.12396	-0.633848	-0.365774	0.222865	-0.449619	0.207843	0.246219	0.0151169	-0.65425	-0.473846	-0.193331	1.15366	0.887523	1.66122	-0.927941	0.158396	1.73109	0.356171	0.93451	-0.486129	0.511953	-0.792805	-0.747116	-0.331836	-0.275926	0.4513	0.356187	-0.298106	1.02672	-0.995549	0.327699	0.0774542	-0.265023	0.968017	0.534594	-0.950053	-1.01724	-1.1054	-0.342378	-0.209706	-0.185769	0.619897	0.00182801	-0.253886	1.87196	1.11552	0.422318	-0.0540437	0.557376	-0.541804	1.3753	0.469109	-0.534029	0.0932883	0.0474094	-1.11277	-0.950215	0.226793	0.0972666	-0.115206	-0.310001	0.284026	-0.708712	-0.389582	0.0834486	1.91747	-0.305198	0.917635	-0.0118556	0.988759	0.6656	0.129902	0.0900536	1.97656	0.419422	-0.708566	-0.523933	-0.219717	-0.775776	0.116064	-0.63847	0.633992	-0.574078	0.628701	0.600876	-0.0723864	-0.00746571	0.630374	0.797644	0.261716	-0.679885	-0.135866	0.0750378	0.153581	-0.109667	0.155668	-0.336326	-0.221011	-0.0261446	-0.00672623	-0.663514	-0.469293	-0.486331	-0.688338	2.79097	-0.023874	-0.244335	0.202665	0.173311	-0.90013	-0.497913	0.377909	0.580326	1.32374	-0.026461	1.38219	-0.513345	0.641496	1.28292	-0.809912	0.435563	-1.73466	-1.1227	0.0405975	0.495471	0.706601	-2.88566	0.0278838	0.180299	0.530635	-0.188302	0.0513369	-0.117464	-0.0143062	0.393029	0.361368	-0.233322	-0.151096	0.400198	0.623813	0.43178	-0.253936	-0.569172	0.268297	-0.516422	-0.302743	-1.55839	0.189067	-0.565832	-3.77175	0.291753	-0.435234	0.605184	-0.548053	-0.144218	0.0145359	0.381834	0.166699	-0.436064	1.0288	-0.808129	-2.14421	-0.303669	0.487274	-0.909238	-1.21084	0.877933	-0.303656	-0.355065	0.732636	-0.192165	-0.447841	-0.182141	0.494303	0.41397	0.624973	0.438781	-0.0854813	-0.133278	1.23995	0.204823	-0.533433	0.15579	-0.102991	0.0306135	0.483492	0.851788	-0.835214	1.9963	-0.522454	0.343285	0.048688	0.564599	-0.282523	-0.778494	0.460724	-0.392863	-0.935704	0.0203931	-0.173761	0.178661	-0.85927	-1.24128	-0.252377	-0.780309	0.752309	0.0206824	-0.146705	-2.16969	0.0479352	0.490825	1.03506	0.747111	-0.562678	-0.65632	-0.105593	-0.118785	0.276888	0.0292151	-0.816796	-0.302572	-0.173895	-0.155599	-0.186218	1.06252	-0.269069	0.0978623	-0.948831	-0.120645	0.170389	-0.494803	0.547408	-0.450756	-0.975815	-0.0235266	0.626988	1.11578	0.476893	-0.510755	0.628851	-0.0048538	-1.63276	-0.397495	0.41032	0.671929	0.968691	-0.377571	1.15984	-0.1886	0.402508	-1.5897	-1.0934	0.258025	1.36514	-0.13089	0.516635	-0.546971	0.788155	-0.633866	0.347443	-1.66243	-0.22963	0.903959	-0.305967	0.194849	0.0186136	0.713858	-0.0270014	-0.124363	-0.031078	0.573265	0.187539	0.285711	0.279891	0.016501	-0.211882	0.440716	-0.89816	-0.0449539	0.673671	0.125601	1.30002	0.287567	-0.912809	0.3283	0.918858	-0.599735	1.61402	1.19457	0.0250945	0.587016	-0.428443	-0.493723	-0.436874	0.478913	-0.630173	0.825276	-1.58021	-1.54392	-0.139643	0.869877	-0.227423	-0.990148	0.110754	-1.09902	0.10188	0.123639	1.08559	-0.350489	-0.278933	-1.12017	0.430645	-0.21439	-0.184628
1635124_at	30-Mar-16	Flybase	CG3258-RA	CG3258-RA /FEA=BDGP /GEN=ase /DB_XREF=CG3258 FBgn0000137 /SEG=chrX:+217937,220624 /MAP=1B3-1B3 /LEN=2687 /DEF=(CG3258 gene symbol:ase FBgn0000137 (GO:0003677 DNA binding) (GO:0003702 RNA polymerase II transcription factor) (GO:0007400 neuroblast cell fate determination) (GO:0007399 neurogenesis) (GO:0005634 nucleus) (GO:0006355 regulation of transcription, DNA-dependent) (GO:0003700 transcription factor))	CG3258-RA	Dm.49152	Dm.4781	March 2006 (FlyBase/BDGP 5.3)	chrX:354532-357219 (+) // 100.0 //	asense	ase	chr1B3-1B3|1-0.0 cM	full length	FBgn0000137	30985	P09775	---	NP_476694	NM_057346	FBgn0000137	0006355 // regulation of transcription, DNA-templated // non-traceable author statement /// 0007275 // multicellular organismal development // inferred from electronic annotation /// 0007399 // nervous system development // inferred from genetic interaction /// 0007400 // neuroblast fate determination // inferred from mutant phenotype /// 0007400 // neuroblast fate determination // non-traceable author statement /// 0007417 // central nervous system development // non-traceable author statement /// 0007422 // peripheral nervous system development // non-traceable author statement /// 0008407 // chaeta morphogenesis // inferred from mutant phenotype /// 0022416 // chaeta development // inferred from mutant phenotype /// 0030154 // cell differentiation // inferred from electronic annotation /// 0045839 // negative regulation of mitotic nuclear division // inferred from mutant phenotype /// 0045944 // positive regulation of transcription from RNA polymerase II promoter // inferred from mutant phenotype /// 0061331 // epithelial cell proliferation involved in Malpighian tubule morphogenesis // inferred from mutant phenotype /// 0061382 // Malpighian tubule tip cell differentiation // inferred from mutant phenotype	0005634 // nucleus // inferred from direct assay /// 0005634 // nucleus // non-traceable author statement	0000977 // RNA polymerase II regulatory region sequence-specific DNA binding // inferred from direct assay /// 0000977 // RNA polymerase II regulatory region sequence-specific DNA binding // inferred from physical interaction /// 0003677 // DNA binding // inferred from direct assay /// 0003677 // DNA binding // non-traceable author statement /// 0003700 // transcription factor activity, sequence-specific DNA binding // non-traceable author statement /// 0042803 // protein homodimerization activity // inferred from physical interaction /// 0046982 // protein heterodimerization activity // inferred from physical interaction /// 0046983 // protein dimerization activity // inferred from electronic annotation	---	This probe set was annotated using the Matching Probes based pipeline to a Entrez Gene identifier using 3 transcripts. // false // Matching Probes // A	AY095069(13),FBtr0070075,NM_057346(14)	AY095069 // Drosophila melanogaster RE15472 full insert cDNA. // gb // 13 // --- /// FBtr0070075 // type=mRNA; loc=X:354533..357209; ID=FBtr0070075; name=ase-RA; dbxref=FlyBase:FBtr0070075,FlyBase_Annotation_IDs:CG3258-RA,REFSEQ:NM_057346,REFSEQ:NM_057346; score=15; score_text=Strongly Supported; MD5=952fc18374f4cf10af5a2bf921a42159; length=2677; parent=FBgn0000137; release=r5.46; species=Dmel; // flybase // 14 // --- /// FBtr0070075 // cdna:known chromosome:BDGP6:X:460747:463176:1 gene:FBgn0000137 transcript:FBtr0070075 description: asense // ensembl // 14 // --- /// NM_057346 // Drosophila melanogaster asense (ase), mRNA. // refseq // 14 // ---	---	-0.145142	-0.819299	0.158445	-0.297844	-0.485663	-0.185558	0.493916	1.20221	-0.234837	0.0309994	0.354012	-0.114457	0.19109	0.484549	0.470114	0.0358812	-0.715561	-0.196352	-0.0564172	-0.475428	0.118225	-0.306323	3.1433	-0.330957	0.799873	-0.0799037	-0.409226	-0.356015	-1.06285	-0.462852	0.446322	-0.0764319	0.259652	0.176739	-0.14509	-0.400099	-0.124499	-0.306921	-0.144802	0.441721	-0.640596	-0.583836	-0.751663	1.55077	-0.181843	-0.387939	-0.317946	-0.00878277	-0.224628	0.0310793	-0.855873	0.0273108	0.484101	0.12663	-0.649785	0.2489	0.291507	-0.537455	1.22013	1.51368	-0.917832	-0.0223741	-0.908966	0.113636	0.624965	0.227901	0.0359213	1.05352	0.020737	2.00103	-0.177691	0.674434	0.171391	-0.142339	-0.0115129	-0.458487	2.09672	0.577442	-1.72643	-0.269881	-2.3934	0.589791	-1.58024	0.557127	-0.32404	-1.37399	0.0697891	0.182969	-0.55874	1.77324	0.0448196	-0.78399	-0.707758	-0.807905	-0.455609	-0.582166	0.162193	0.0524272	-0.300561	0.179744	0.281305	0.344484	1.3021	1.51305	-0.361379	-1.0942	-0.216597	1.54402	-0.336283	1.16497	0.632787	-0.139898	1.41617	0.159743	-0.791551	-0.681941	-0.0465308	0.39468	0.00259318	-1.75832	-0.500743	0.137073	-0.0888105	0.406827	0.644973	-1.68307	0.227538	-0.845776	-0.117353	-0.444482	-0.983855	0.0775386	0.667191	-0.588706	0.052067	-4.811	-0.312398	0.195551	0.238898	0.0737601	-0.00981952	-0.77441	0.011336	-0.411257	-0.325676	-0.0596792	-0.414141	-0.0114785	-0.931012	-0.180642	0.19953	0.24153	1.51552	0.399847	0.516966	-0.0988648	-0.0106372	0.283688	-0.0953243	0.216304	0.223033	-0.926649	0.37501	0.972077	-0.00145894	-2.21845	-1.29054	-0.142854	0.3482	0.322646	0.129254	-1.06594	0.537441	0.390966	0.60141	0.277217	-1.17262	-1.11735	0.781882	-0.0885052	-0.330215	0.49562	-1.22076	0.00667814	-0.283153	2.71883	2.32896	-0.423311	-0.140875	0.636634	1.55368	0.0521264	1.16602	0.595872	0.0722929	-0.626681	-1.10133	-0.322931	-1.14366	-1.52508	0.371792	-1.23437	0.189788	-0.0811501	-0.706541	0.530426	0.127054	0.0459807	-1.04981	-0.422035	-0.318287	-1.6161	-0.480562	-0.291241	-2.73041	0.153341	-1.73824	-0.457648	1.10814	-0.227207	-1.46811	-0.2448	-0.226349	-0.123586	12.5587	-0.916328	0.322205	-1.25666	-0.221257	0.35133	1.9738	0.0886675	1.21177	-0.0946103	0.23314	-0.240952	0.537031	-1.6726	-0.382048	-1.28169	0.649305	-0.0475049	0.479832	0.0287176	-1.49734	-1.02057	0.128159	1.29932	-0.0275084	0.497503	-0.847425	-0.813454	0.61374	0.209289	1.28661	-0.551281	1.03351	0.517047	-0.68176	-1.51954	1.24306	0.2902	1.04123	0.514639	-1.0431	0.271093	-0.145005	0.840786	-0.0789368	0.172005	-0.337288	0.0928619	0.258405	-0.239045	-0.0456981	0.213232	0.250905	-0.780932	0.100236	0.514438	0.715597	-0.341448	-0.389928	-1.40587	0.322787	-0.509979	2.06789	0.359204	1.69824	-1.01511	0.219735	-0.826928	-0.590973	-0.337472	-1.98379	0.682628	-1.71297	0.298562	-0.924187	-0.429416	0.31188	0.377779	0.00707336	-0.100499	0.660942	-0.116686	-0.875126	0.042236	-2.19488	-2.01848	-0.0461039	0.305292	-0.221386	0.982078	5.66191	0.22402	0.231151	-0.492244	0.113147	0.423756	0.177448	-0.0409933	-1.06133	0.258479	-0.0357085	0.491674	-0.735976	-0.0496824	-0.0851235	-1.18852	-0.182822	-0.947202	-0.630948	0.121638	-0.569051	0.201423	0.13883	-0.69603	0.435379	0.778374	-0.227423	1.29192	0.376675	-0.130846	-0.459641	0.24666	-0.00380188	-0.0167378	-0.0145626	-0.222543	0.915864	0.0560411	-1.0844	0.137491	0.925702	1.80343	0.335614	-0.0760925	-0.131627	0.292547	0.423063	-0.128939	0.114278	0.0522219	0.718598	0.365932	0.590054	0.695167	-1.40603	0.55204	-0.158381	-0.0213073	0.35782	0.581636	0.037473	-0.722846	-1.50387	0.578899	-1.57294	0.931482	0.194482	-1.704	-0.164275	-0.352804	-0.614056	-0.161128	-1.23314	0.277208	0.623949	-0.649823	-0.161919	0.719702	0.26979	1.43254	1.63487	-2.15037	0.416769	-1.42761	-0.80727	-0.141693	-0.356384	0.275861	-0.390802	0.40704	-0.426536	0.185984	0.225614	-0.564737	-0.082886	0.204432	0.35143	-0.00106768	-0.249413	-0.0157147	-0.0413532	0.386919	-0.778769	0.101622	-0.817265	-0.705144	-0.415906	1.43762	-0.285385	0.2052	0.0533634
1641635_s_at	30-Mar-16	Flybase	CG11537-RC	CG11537-RC /FEA=BDGP /GEN=CG11537 /DB_XREF=CG11537 FBgn0035400 /SEG=chr3L:-3109460,3124083 /MAP=63B4-63B5 /LEN=2507 /DEF=(CG11537 gene symbol:CG11537 FBgn0035400 (GO:0005351 sugar porter))	CG11537-RC	Dm.28725	Dm.2032	March 2006 (FlyBase/BDGP 5.3)	chr3L:3128831-3143454 (-) // 100.0 //	CG11537 gene product from transcript CG11537-RB	CG11537	chr63B3-63B5	full length	FBgn0035400	38373	Q8T014 /// Q6NLL3 /// Q29R24 /// E8NH78 /// D5AEN1 /// Q9VZU9 /// M9NDY4	---	NP_001097489 /// NP_001097490 /// NP_001246588 /// NP_001261354 /// NP_647771 /// NP_728811 /// NP_728812	NM_001104019 /// NM_001104020 /// NM_001259659 /// NM_001274425 /// NM_139514 /// NM_167988 /// NM_167989	FBgn0035400	0055085 // transmembrane transport // inferred from electronic annotation	0005886 // plasma membrane // inferred from electronic annotation /// 0016020 // membrane // inferred from electronic annotation /// 0016021 // integral component of membrane // inferred from electronic annotation	0005215 // transporter activity // inferred from electronic annotation /// 0005215 // transporter activity // --- /// 0015144 // carbohydrate transmembrane transporter activity // inferred from sequence or structural similarity	IPR011701 // Major facilitator superfamily // 0.0	This probe set was annotated using the Matching Probes based pipeline to a Entrez Gene identifier using 14 transcripts. // false // Matching Probes // A	AY069634(14),BT012318(14),FBtr0073115,FBtr0073116,FBtr0073117,FBtr0113132,FBtr0113133,FBtr0333894,NM_001104019(14),NM_001104020(14),NM_001274425(14),NM_139514(14),NM_167988(14),NM_167989(14)	AY069634 // Drosophila melanogaster LD40292 full length cDNA. // gb // 14 // --- /// BT012318 // Drosophila melanogaster GH21943 full insert cDNA. // gb // 14 // --- /// BT024216 // Drosophila melanogaster RE12617 full insert cDNA. // gb // 14 // --- /// FBtr0073115 // type=mRNA; loc=3L:complement(3128832..3129423,3129587..3129859,3129926..3130023,3130092..3130178,3130239..3130447,3130512..3131036,3131109..3131204,3142828..3143457); ID=FBtr0073115; name=CG11537-RC; dbxref=FlyBase:FBtr0073115,FlyBase_Annotation_IDs:CG11537-RC,REFSEQ:NM_139514; score=11; score_text=Strongly Supported; MD5=0b2ac1d2a35ad18c868548abc470a340; length=2510; parent=FBgn0035400; release=r5.46; species=Dmel; // flybase // 14 // --- /// FBtr0073115 // cdna:known chromosome:BDGP6:3L:3128832:3143457:-1 gene:FBgn0035400 transcript:FBtr0073115 // ensembl // 14 // --- /// FBtr0073116 // type=mRNA; loc=3L:complement(3128034..3129423,3129587..3129859,3129926..3130023,3130092..3130178,3130239..3130447,3130512..3131036,3131109..3131204,3132309..3132557,3132633..3133338,3139751..3139956); ID=FBtr0073116; name=CG11537-RB; dbxref=FlyBase:FBtr0073116,FlyBase_Annotation_IDs:CG11537-RB,REFSEQ:NM_167989,REFSEQ:NM_167989; score=3; score_text=Weakly Supported; MD5=0389ca4b36d42f83915fd7b9f639abf6; length=3839; parent=FBgn0035400; release=r5.46; species=Dmel; // flybase // 14 // --- /// FBtr0073116 // cdna:known chromosome:BDGP6:3L:3128034:3139956:-1 gene:FBgn0035400 transcript:FBtr0073116 // ensembl // 14 // --- /// FBtr0073117 // type=mRNA; loc=3L:complement(3128832..3129423,3129587..3129859,3129926..3130023,3130092..3130178,3130239..3130447,3130512..3131036,3131109..3131204,3132309..3132557,3132633..3133244,3133949..3134180); ID=FBtr0073117; name=CG11537-RA; dbxref=FlyBase:FBtr0073117,FlyBase_Annotation_IDs:CG11537-RA,REFSEQ:NM_167988; score=3; score_text=Weakly Supported; MD5=964e4b72daf8bda4661a61e3c862d4c2; length=2973; parent=FBgn0035400; release=r5.46; species=Dmel; // flybase // 14 // --- /// FBtr0073117 // cdna:known chromosome:BDGP6:3L:3128832:3134180:-1 gene:FBgn0035400 transcript:FBtr0073117 // ensembl // 14 // --- /// FBtr0113132 // type=mRNA; loc=3L:complement(3128034..3129423,3129587..3129859,3129926..3130023,3130092..3130178,3130239..3130447,3130512..3131036,3131109..3131204,3132309..3133338,3139751..3139953); ID=FBtr0113132; name=CG11537-RD; dbxref=FlyBase:FBtr0113132,FlyBase_Annotation_IDs:CG11537-RD,REFSEQ:NM_001104019,REFSEQ:NM_001104019; score=11; score_text=Strongly Supported; MD5=eaeeecc20ae3b5e82b32f10057226808; length=3911; parent=FBgn0035400; release=r5.46; species=Dmel; // flybase // 14 // --- /// FBtr0113132 // cdna:known chromosome:BDGP6:3L:3128034:3139953:-1 gene:FBgn0035400 transcript:FBtr0113132 // ensembl // 14 // --- /// FBtr0113133 // type=mRNA; loc=3L:complement(3128666..3129423,3129587..3129859,3129926..3130023,3130092..3130178,3130239..3130447,3130512..3131036,3131109..3131204,3132309..3133244,3133949..3134180); ID=FBtr0113133; name=CG11537-RE; dbxref=FlyBase:FBtr0113133,FlyBase_Annotation_IDs:CG11537-RE,REFSEQ:NM_001104020,REFSEQ:NM_001104020; score=11; score_text=Strongly Supported; MD5=19e7149772edaae19c0f12938c923f32; length=3214; parent=FBgn0035400; release=r5.46; species=Dmel; // flybase // 14 // --- /// FBtr0113133 // cdna:known chromosome:BDGP6:3L:3128666:3134180:-1 gene:FBgn0035400 transcript:FBtr0113133 // ensembl // 14 // --- /// FBtr0333894 // type=mRNA; loc=3L:complement(3128832..3129423,3129587..3129859,3129926..3130023,3130092..3130178,3130239..3130447,3130512..3131036,3131109..3131204,3132309..3133244,3133649..3134180); ID=FBtr0333894; name=CG11537-RG; dbxref=FlyBase:FBtr0333894,FlyBase_Annotation_IDs:CG11537-RG; score=3; score_text=Weakly Supported; MD5=019aa034a93452dd3cf4e1039446dac6; length=3348; parent=FBgn0035400; release=r5.46; species=Dmel; // flybase // 14 // --- /// FBtr0333894 // cdna:known chromosome:BDGP6:3L:3128832:3134180:-1 gene:FBgn0035400 transcript:FBtr0333894 // ensembl // 14 // --- /// NM_001104019 // Drosophila melanogaster CG11537, transcript variant D (CG11537), mRNA. // refseq // 14 // --- /// NM_001104020 // Drosophila melanogaster CG11537, transcript variant E (CG11537), mRNA. // refseq // 14 // --- /// NM_001274425 // Drosophila melanogaster CG11537, transcript variant G (CG11537), mRNA. // refseq // 14 // --- /// NM_139514 // Drosophila melanogaster CG11537, transcript variant C (CG11537), mRNA. // refseq // 14 // --- /// NM_167988 // Drosophila melanogaster CG11537, transcript variant A (CG11537), mRNA. // refseq // 14 // --- /// NM_167989 // Drosophila melanogaster CG11537, transcript variant B (CG11537), mRNA. // refseq // 14 // ---	GENSCAN00000030527 // ensembl // 1 // Cross Hyb Matching Probes /// SNAP00000014864 // ensembl // 2 // Cross Hyb Matching Probes	0.959873	1.23571	0.0504857	0.100523	-0.213303	-1.47934	0.0809563	-0.0180345	-0.925406	-1.88977	-0.0431272	0.96367	-0.567526	-0.210271	1.12817	0.585589	0.181583	0.197634	1.05544	-0.434061	-0.953521	0.978388	-1.03591	-0.252219	-0.0284218	-0.731966	-0.228152	-0.737876	0.358809	1.03835	-0.905028	1.50932	-0.736233	-0.753203	0.650567	1.50157	-1.28527	0.637824	0.994428	-0.404082	-0.277088	1.06644	0.634927	-0.284141	-0.18186	-0.28761	0.692812	-0.164757	-0.775641	0.726061	-0.36414	-0.0861107	0.370807	-0.465927	-0.0889237	1.29568	-0.397998	0.291538	-0.492116	1.11233	-0.912741	0.655218	-0.435031	0.399396	-0.291396	-0.30632	0.557304	-1.66923	-0.622035	1.0644	-0.485938	1.40844	0.467427	0.276384	-1.13114	1.66866	1.5845	-0.731066	1.86813	-5.57564	0.116065	0.860525	-1.55584	-1.11569	0.335832	0.63473	-1.62849	-0.34514	-0.864711	-0.206695	0.397556	1.56491	0.431043	0.632952	-0.867727	0.311223	0.6184	-0.15667	-0.131909	-0.36829	1.83584	1.44345	-1.01054	0.591614	0.407577	-0.639881	0.39281	0.367725	-0.0773476	0.0685703	0.277348	0.576669	0.918169	0.468774	0.506874	0.238922	-0.255228	0.182648	-0.708413	-0.234281	0.595794	0.679543	0.452703	0.275471	-0.0127239	0.193348	-0.903557	-0.534434	-1.08	-0.172219	0.065309	0.832	0.279026	0.142246	-0.468497	-1.00278	-0.329692	-0.572594	-0.33997	-1.03596	-0.29693	-1.70274	0.574772	0.348666	-1.5875	-0.668525	2.74865	-0.512181	-0.698566	-0.715795	-0.607989	1.36674	0.125087	0.732549	-1.23753	0.0930369	0.0334867	-0.166311	0.914574	-0.158852	0.743168	0.325234	-0.965326	0.788522	-0.786708	-0.811237	0.41925	-0.612536	-1.03335	-0.229356	-0.153316	-1.21453	0.157731	1.30831	0.0951773	0.157486	-0.89419	-0.581612	-0.383273	0.289334	0.0391061	0.0607221	0.140871	0.891952	-0.172624	-0.710817	-1.02632	-0.387475	-1.60706	1.4184	-0.499445	-0.410905	1.20784	0.240273	-0.336647	-0.479694	-1.73352	0.573635	0.278048	-0.250081	-0.618918	-1.59269	1.36837	0.625099	-1.45093	0.312199	0.413222	0.394073	0.84145	-0.544141	0.518167	2.15278	-0.0624971	0.657598	0.223205	-0.864528	-0.687349	0.285291	-0.184375	-1.90805	0.255947	0.644295	0.277724	0.0503994	-0.71902	1.10406	0.354878	0.541005	0.488463	-1.47315	-0.0338548	-0.192274	-1.40132	-0.610664	-2.50417	0.257968	0.766503	-1.02449	0.640029	1.76701	-0.0553094	0.0871166	-0.343503	-1.18195	0.781141	0.62287	0.291318	0.0257184	0.640136	-0.949192	0.316105	-0.0792187	-0.338576	-0.0938634	-0.221026	-0.929668	-0.239692	0.6747	0.644121	0.353173	2.07157	1.03526	0.983875	1.34969	-0.846168	0.350225	1.26899	-1.49029	-0.45215	-0.543751	0.296124	-0.259762	-0.366849	0.366155	-0.639811	1.22221	-1.13326	1.25155	-0.931836	-0.696334	1.16827	-1.31417	0.193269	0.300431	-0.0124542	0.320016	-0.321871	-0.74472	0.774013	1.44024	-1.02785	1.00146	-0.219736	0.948819	-0.396565	0.315997	-0.0480168	0.62486	-0.837166	0.0596206	0.263342	-0.634422	-0.78406	-0.352045	0.730934	-0.43919	-0.569163	0.236099	0.366288	0.938948	-2.20903	0.117495	0.136005	0.849477	-1.17301	-0.706644	-0.117707	-0.114415	-0.630895	-0.936917	-1.48143	-0.540758	-1.12061	-0.417471	0.604521	0.058026	0.00824583	1.62732	0.409747	-0.930449	0.230984	-0.516969	-0.449624	-0.43649	0.0901674	-0.348038	-0.00477073	0.0314969	-0.589297	0.506663	0.373457	-2.78004	-0.637654	-2.73243	0.0983877	0.308812	-1.96316	1.85204	3.96446	0.492111	0.376564	-0.616442	-0.0714255	-0.435622	0.305349	0.699733	1.3326	-1.49815	0.487169	-1.80266	0.486994	0.323627	2.18814	-0.129984	-0.870377	0.332816	0.121214	-1.02132	-1.28551	-0.157955	1.14051	1.3564	-0.677973	0.879921	-0.36264	-0.833529	-0.160884	0.0592212	1.54673	-0.426297	-0.375648	2.25266	-0.196636	0.355709	0.0330443	-0.346488	1.47282	-2.19076	0.451064	-0.78659	-0.231907	-1.41277	1.16206	-0.43662	0.682147	-0.548151	-0.608555	-0.0570674	0.679661	-0.0409559	-0.3281	0.212413	0.722143	-0.0726509	-0.707444	-1.05712	0.672473	-0.201728	3.15236	-2.06135	0.220471	-0.53503	0.23807	0.73773	-0.0214708	0.105885	0.32772	-0.308408	0.247651	0.0309216	-0.841407	0.173536	1.65417	0.47341	-0.507608
1624935_at	30-Mar-16	Flybase	CG9601-RA	CG9601-RA /FEA=BDGP /GEN=CG9601 /DB_XREF=CG9601 FBgn0037578 /SEG=chr3R:-4167396,4169234 /MAP=84F13-84F13 /LEN=1838 /DEF=(CG9601 gene symbol:CG9601 FBgn0037578 )	CG9601-RA	Dm.42024	Dm.23544	March 2006 (FlyBase/BDGP 5.3)	chr3R:4167381-4169219 (-) // 100.0 //	CG9601 gene product from transcript CG9601-RA	CG9601	chr84F13-84F13	full length	FBgn0037578	40994	Q9VHS0 /// Q8MZ20	---	NP_649792	NM_141535	FBgn0037578	0006281 // DNA repair // inferred from sequence or structural similarity /// 0046939 // nucleotide phosphorylation // --- /// 0098504 // DNA 3' dephosphorylation involved in DNA repair // --- /// 0098506 // polynucleotide 3' dephosphorylation // ---	0005634 // nucleus // inferred from sequence or structural similarity	0003690 // double-stranded DNA binding // --- /// 0005515 // protein binding // inferred from electronic annotation /// 0019201 // nucleotide kinase activity // inferred from sequence or structural similarity /// 0046403 // polynucleotide 3'-phosphatase activity // --- /// 0046404 // ATP-dependent polydeoxyribonucleotide 5'-hydroxyl-kinase activity // ---	IPR013954 // Polynucleotide kinase 3 phosphatase // 0.0	This probe set was annotated using the Matching Probes based pipeline to a Entrez Gene identifier using 2 transcripts. // false // Matching Probes // A	FBtr0081854,NM_141535(14)	FBtr0081854 // type=mRNA; loc=3R:complement(4167383..4169219); ID=FBtr0081854; name=CG9601-RA; dbxref=FlyBase:FBtr0081854,FlyBase_Annotation_IDs:CG9601-RA,REFSEQ:NM_141535,REFSEQ:NM_141535; score=11; score_text=Strongly Supported; MD5=61438f686fc98d91aca090748b611ba8; length=1837; parent=FBgn0037578; release=r5.46; species=Dmel; // flybase // 14 // --- /// FBtr0081854 // cdna:known chromosome:BDGP6:3R:8341661:8343516:-1 gene:FBgn0037578 transcript:FBtr0081854 // ensembl // 14 // --- /// GENSCAN00000024834 // cdna:novel chromosome:BDGP6:3R:8341871:8343442:-1 transcript:GENSCAN00000024834 description: // ensembl // 11 // --- /// NM_141535 // Drosophila melanogaster CG9601 (CG9601), mRNA. // refseq // 14 // --- /// SNAP00000011391 // cdna:novel chromosome:BDGP6:3R:8341871:8343442:-1 transcript:SNAP00000011391 description: // ensembl // 11 // ---	---	0.533633	-2.07111	-0.150451	-1.31421	-0.657676	0.760601	-0.298008	0.404409	0.257511	-0.43865	-0.0166124	-1.10183	-0.613313	-0.180639	-1.28381	0.764379	0.578899	0.194944	-0.227607	0.649089	-0.555312	0.610764	0.692226	0.264125	-0.110441	-0.159828	0.340013	0.174668	-0.187839	0.450952	-0.443688	-0.146715	-0.365293	-0.218341	-0.542877	0.226474	-0.756707	0.200446	0.111018	0.0485128	0.476763	-0.350647	-0.442144	-0.133006	-0.182039	-0.10304	1.49735	0.405979	0.16944	0.462955	-0.453852	-0.679016	0.684347	0.418783	-0.686838	0.331233	-0.414889	-1.22454	-0.17267	0.894285	0.00789319	-0.74042	0.407549	0.336809	1.89615	0.33056	0.500077	0.265252	-0.267379	-0.34439	-0.416997	-0.271495	0.438853	-0.207467	0.587664	-0.232063	0.217827	0.435422	-0.156569	-0.333304	0.037872	-0.175881	0.497428	0.302629	0.353369	-0.323571	0.722437	0.490019	-0.0877744	0.465453	0.427472	0.592003	-0.503026	0.381518	-1.12761	-0.715456	-0.440473	-0.564521	0.178084	-0.189397	-0.112132	-0.276185	0.144199	1.46936	-0.154737	0.110713	-0.351773	0.581866	-0.491619	-0.109974	-0.0510739	0.497845	0.806631	0.0558082	0.0386248	0.492071	0.422619	-0.256069	0.305889	-0.169457	-2.4055	-0.741481	-0.552375	0.317197	-0.924616	-0.610461	-0.909149	-0.33532	0.951328	-0.178582	-1.93473	0.572097	0.0474504	-0.558964	-0.312893	0.495524	-1.0738	0.305437	0.010049	0.139246	0.262557	0.572943	0.097207	2.16738	0.620616	0.00716981	0.160736	-0.355749	-0.85077	-0.0244315	0.348237	0.261327	0.0638965	-0.493185	-0.591027	-0.909861	1.49166	0.151596	-0.574801	-0.0989103	1.07662	0.677776	0.398648	-0.265874	0.338279	0.422808	0.202732	-1.36925	0.387012	-0.413372	0.736767	-1.23702	0.760045	-0.579206	1.11059	0.272765	-0.210079	-0.204148	1.47944	0.12049	-0.317055	0.132852	-0.145047	0.0766131	-0.442267	-0.283824	0.0548336	-0.367854	0.302738	0.867613	-0.23438	0.140722	0.781135	0.755714	-1.04399	0.214031	-0.381744	-0.173713	0.609785	0.27157	-0.400556	0.402737	-0.0994112	-0.117097	-0.696215	0.914435	0.26507	-0.0867671	0.642142	0.941742	0.604607	-0.112289	0.290177	-0.606881	0.675875	0.431346	0.312355	0.676172	1.27028	0.376205	-0.452217	-0.500714	-0.778162	-1.00326	-0.927457	0.29268	-1.01688	0.833901	-0.461855	1.03552	-0.543945	-0.747873	-0.247691	1.7884	-0.209018	0.716521	-0.0742582	-0.654726	0.560453	-1.6471	-0.672649	0.405018	-0.0569494	1.05421	-0.357898	-0.255654	-0.441362	0.166362	-0.480068	-0.582913	0.490666	0.0736494	-0.321691	-0.0951075	-0.554074	-0.700257	0.0871866	0.222732	-0.139102	0.313087	-0.931198	-0.343825	-0.42909	-0.413618	-0.915311	-0.694693	0.202937	0.128616	-0.428538	-0.396656	-0.464459	0.96935	-0.160415	-0.243693	-0.548539	-1.18804	0.294558	-0.782329	1.40892	0.238627	0.176653	1.01573	-0.0508913	-1.85573	0.329501	-0.024278	-0.661481	-0.119229	0.104897	0.116281	0.257197	-0.258709	0.202464	-0.0322629	-0.140474	-0.316905	-0.0476731	0.0325171	0.56157	0.50826	1.26453	-0.356156	-0.35344	-1.04597	0.416769	1.10167	-0.764753	0.331919	-0.24283	-1.00958	1.03503	-0.406305	-0.0473403	-0.15164	0.177682	-0.112679	-0.0694611	-0.36919	-0.56145	0.846976	0.52213	0.0391546	0.23545	-0.465538	-0.67881	-0.70794	0.0446586	1.38054	0.602287	-0.638369	-0.32524	-0.201408	1.0444	0.201213	-0.213851	0.0863802	0.698756	0.360181	-0.0649633	0.013796	0.456404	-1.2158	0.499455	0.115417	0.249221	-0.961865	-0.162515	-0.510018	0.0152102	-0.851044	-0.798209	-0.216725	-1.19881	-1.40106	0.45635	-0.500065	-1.72829	0.292339	0.681863	0.522247	0.375104	0.193455	-0.875277	0.205048	-0.412013	0.56943	0.569014	-0.0204919	2.20418	0.482426	1.82444	-0.875263	-0.224958	-0.761508	0.240243	0.367336	0.485417	-0.407313	-0.408398	0.616904	0.0138489	0.635973	-0.677275	1.90535	0.365246	0.311628	0.239727	-0.131778	-0.23042	-0.138098	0.268555	-0.252305	-0.373696	0.775821	0.375459	-0.21745	-0.065169	0.630024	-1.06305	0.731515	-1.98814	0.40687	0.780573	0.0649502	-1.69471	0.488541	-0.306727	0.776497	0.737174	-0.229636	-0.182358	0.447661	-1.2463	0.289345	0.541577	0.615112	0.485686	-0.919926	-1.71153	0.822265	1.71847	1.26437	0.109415	-0.664182	-0.277855
1638148_at	30-Mar-16	Flybase	CG33137-RA	CG33137-RA /FEA=BDGP /GEN=CG33137 /DB_XREF=CG33137 FBgn0053137 /SEG=chr2R:+8240167,8240789 /MAP=49F6-49F6 /LEN=552 /DEF=(CG33137 gene symbol:CG33137 synonyms:(CG4023) FBgn0053137 )	CG33137-RA	Dm.12850	Dm.26921	March 2006 (FlyBase/BDGP 5.3)	chr2R:9062958-9063580 (+) // 100.0 //	CG33137 gene product from transcript CG33137-RB	CG33137	chr49F4-49F4	full length	FBgn0053137	36449	A1Z993	---	NP_788343	NM_176163	FBgn0053137	---	---	---	---	This probe set was annotated using the Matching Probes based pipeline to a Entrez Gene identifier using 2 transcripts. // false // Matching Probes // A	FBtr0310497,NM_176163(14)	FBtr0310497 // type=mRNA; loc=2R:join(9062941..9063117,9063176..9063580); ID=FBtr0310497; name=CG33137-RB; dbxref=FlyBase:FBtr0310497,FlyBase_Annotation_IDs:CG33137-RB; score=6; score_text=Moderately Supported; MD5=0944af97830931dca1a42a293aae9fee; length=582; parent=FBgn0053137; release=r5.46; species=Dmel; // flybase // 14 // --- /// FBtr0310497 // cdna:known chromosome:BDGP6:2R:13175395:13176075:1 gene:FBgn0053137 transcript:FBtr0310497 // ensembl // 14 // --- /// GENSCAN00000041208 // cdna:novel chromosome:BDGP6:2R:13168841:13176075:1 transcript:GENSCAN00000041208 description: // ensembl // 14 // --- /// NM_176163 // Drosophila melanogaster CG33137 (CG33137), partial mRNA. // refseq // 14 // --- /// SNAP00000004090 // cdna:novel chromosome:BDGP6:2R:13171520:13176075:1 transcript:SNAP00000004090 description: // ensembl // 9 // ---	---	-0.887349	-0.299989	1.60938	1.40349	1.19332	1.23783	0.107638	0.443241	-0.476768	-0.268982	-0.293968	-0.228477	-1.50042	1.18124	0.435552	-0.618605	0.73051	0.522195	-0.29738	0.558784	-0.598554	-0.109019	0.24683	0.894699	1.29374	-0.621987	3.16433	0.551902	-1.79434	1.10298	-1.17034	-0.0585583	0.124182	0.312503	0.144301	-0.286171	-0.551119	-0.193082	-0.805755	-0.0552209	-0.409044	-0.32588	0.194654	-0.969293	-0.182074	-0.659196	-0.739493	0.388062	0.107034	0.997351	-2.99642	0.271879	-0.627881	-0.498723	0.0985111	1.3415	0.0938474	0.254416	-0.284229	0.5792	-0.456606	-0.931259	1.13861	-0.779745	0.56035	0.300023	0.712356	-0.859023	-0.642221	0.0892136	-0.469709	0.607328	0.864516	-0.0815885	0.24947	0.487951	0.5931	0.760913	0.362529	-1.99507	0.815098	-0.208324	0.724386	0.853422	0.668662	-0.513501	-0.993914	0.600842	-1.17654	-0.390071	-0.39986	-0.198731	0.0654645	-0.308805	-0.154332	0.121125	-0.660497	0.207154	0.348456	-0.976858	0.135449	0.440246	-1.85234	-0.209245	-1.28725	-1.04246	-0.510629	0.0899782	0.011659	0.620021	-0.401589	-0.0813123	1.38455	0.37424	-1.30555	-0.00903274	0.494254	0.215052	-0.205739	-0.763162	1.27145	0.474355	-0.167403	0.53741	0.0936256	-0.411608	1.91105	-1.01054	-0.979457	0.219255	-0.903503	0.727858	-1.08198	-0.664215	1.41005	0.327121	0.172042	-0.763813	-0.0170232	0.449605	0.176122	0.114887	1.11557	0.845549	-0.425647	0.048379	-0.704644	-0.786766	0.475852	-0.433901	0.762957	1.04539	0.152486	0.453374	-0.178512	0.260799	0.112314	-0.250336	-0.435639	2.43282	0.787883	0.162599	1.83835	-1.47849	0.629409	-0.857404	1.48364	0.0218834	-0.117619	-0.404327	-0.928674	-2.47466	0.264313	-0.579962	-0.578111	-0.181778	0.317164	0.199919	0.112124	-0.382151	0.0601213	-2.24869	0.1994	0.380823	0.604395	-0.333706	0.218833	-0.318893	0.12627	-0.235017	0.846041	-0.672648	-1.37573	0.294411	0.117009	1.47608	-0.580253	-1.63595	-0.322563	0.209048	0.317511	-0.327926	-0.0893792	-0.472599	0.954079	1.67609	0.992822	-0.0197254	-0.671775	-0.156424	-0.563366	-0.547821	0.747816	0.414115	-0.481025	0.138641	3.08056	0.126012	1.13229	2.14315	0.121952	-0.303117	0.699968	-0.999455	-0.438717	0.946296	0.391569	-0.168283	-0.20385	0.686382	-0.500772	-0.460205	0.404623	0.106155	0.652159	0.984366	-0.156418	0.111152	-0.228451	-0.744227	-0.809843	0.609048	-0.700995	0.348763	-1.73148	-4.53926	0.21239	-0.334563	-0.737127	-0.0132116	0.203488	-0.203024	-0.31822	-0.342897	0.164138	-0.127121	-0.307173	0.210535	0.0951095	-0.221026	0.338755	-0.790406	0.718142	0.0226651	-0.774057	-0.584047	0.290966	0.252503	0.317973	-0.195215	-0.27723	1.95902	-0.147592	0.396504	-0.0608014	-0.0829075	-0.0754841	0.433517	-0.517625	0.436501	4.25564	-1.1049	-0.594512	-2.5211	0.378884	-0.603658	-0.57896	-0.0568025	0.523581	0.654705	1.23855	-1.14579	0.581763	0.482924	-0.233939	0.152101	0.0473145	0.256949	0.384943	-0.590821	0.635932	0.187784	-1.62658	0.444171	-0.398344	-0.586926	0.623363	-0.253101	-2.92463	-0.353228	-1.10454	-0.664337	-0.561802	0.600976	1.95259	-1.47271	0.687548	0.222363	1.13816	0.295614	0.241905	0.0962265	0.438179	1.60224	0.198315	-0.563696	0.298455	2.14072	-0.753775	1.62221	0.0870933	0.276845	-1.11763	0.181556	0.229731	-1.09909	0.551944	-1.5539	-0.354609	-0.376138	-0.127062	0.250574	0.111788	-0.260794	-0.0862	-0.50655	-0.1957	-1.12996	0.165791	-0.290156	-0.184371	-0.755461	0.571336	0.169977	0.0535287	-1.33748	-3.57629	-0.20881	-0.0146797	0.878294	0.750751	-0.0354661	-0.0405608	0.82842	-1.91307	2.56672	1.53296	-0.376748	-0.515643	2.11805	-1.57209	-0.0924058	-0.275783	-0.184742	-0.736339	-0.554621	-1.3119	1.42539	-0.348214	-0.465465	-0.288176	1.827	0.502773	0.258477	0.179505	-0.677644	-0.143386	0.57749	-0.398946	-0.61728	-0.462096	0.467947	0.206441	-3.01877	-0.388415	0.206624	-1.46013	0.59246	-1.61249	0.63057	1.38335	1.24941	0.624205	0.199331	-0.371059	1.32858	0.489905	-0.280617	-0.0238473	-0.442119	-1.54402	-0.0502824	-0.227998	-0.322361	1.10525	-0.199189	-0.122523	2.6319	0.281362	0.0342063	0.687995	-0.375434	0.738889	-1.05953	-1.11955
1633313_at	30-Mar-16	Flybase	CG18768-RB	CG18768-RB /FEA=BDGP /GEN=SP2523 /DB_XREF=CG18768 FBgn0035808 /SEG=chr3L:-7614908,7657190 /MAP=66A8-66A10 /LEN=6926 /DEF=(CG18768 gene symbol:SP2523 synonyms:(CG7493 CG18227 CG18025) FBgn0035808 )	CG18768-RB	Dm.29851	Dm.3260	March 2006 (FlyBase/BDGP 5.3)	chr3L:7648488-7690761 (-) // 99.87 //	Ankyrin 2	Ank2	chr66A10-66A10	full length	FBgn0261788	38863	C7LAB5 /// Q9I7Q8 /// M9PEN3 /// Q9NCP8 /// Q3KN55 /// Q8SWY2 /// C4XVJ2 /// Q7KIS5 /// B9ER13 /// A8JNM6 /// M9MRX1 /// M9MRS5 /// A8JNM7 /// Q7KU92 /// A8JNM4 /// A8JNM5 /// M9MSK6 /// M9MRR4 /// M9MS19 /// M9MRX4 /// X2JGD3 /// X2JC49 /// X2JCM1 /// Q7KU95 /// M9PHP8 /// M9PBV0	---	NP_001097533 /// NP_001097534 /// NP_001097535 /// NP_001097536 /// NP_001097538 /// NP_001097539 /// NP_001189064 /// NP_001189065 /// NP_001189067 /// NP_001189068 /// NP_001189069 /// NP_001189070 /// NP_001261535 /// NP_001261536 /// NP_001261537 /// NP_001286970 /// NP_001286971 /// NP_001286972 /// NP_648148 /// NP_729285	NM_001104063 /// NM_001104064 /// NM_001104065 /// NM_001104066 /// NM_001104068 /// NM_001104069 /// NM_001202135 /// NM_001202136 /// NM_001202138 /// NM_001202139 /// NM_001202140 /// NM_001202141 /// NM_001274606 /// NM_001274607 /// NM_001274608 /// NM_001300041 /// NM_001300042 /// NM_001300043 /// NM_139891 /// NM_168227	FBgn0261788	0000226 // microtubule cytoskeleton organization // inferred from mutant phenotype /// 0007016 // cytoskeletal anchoring at plasma membrane // inferred from sequence or structural similarity /// 0007016 // cytoskeletal anchoring at plasma membrane // non-traceable author statement /// 0007165 // signal transduction // inferred from electronic annotation /// 0007528 // neuromuscular junction development // inferred from mutant phenotype /// 0007605 // sensory perception of sound // inferred from mutant phenotype /// 0007614 // short-term memory // inferred from mutant phenotype /// 0045887 // positive regulation of synaptic growth at neuromuscular junction // inferred from mutant phenotype /// 0048675 // axon extension // inferred from mutant phenotype /// 0070050 // neuron cellular homeostasis // inferred from genetic interaction /// 1900074 // negative regulation of neuromuscular synaptic transmission // inferred from mutant phenotype	0005886 // plasma membrane // inferred from direct assay /// 0005886 // plasma membrane // inferred from sequence or structural similarity /// 0031594 // neuromuscular junction // inferred from direct assay /// 0036062 // presynaptic periactive zone // inferred from direct assay /// 0042734 // presynaptic membrane // inferred from direct assay /// 0043195 // terminal bouton // inferred from direct assay	0005200 // structural constituent of cytoskeleton // inferred from sequence or structural similarity /// 0005200 // structural constituent of cytoskeleton // non-traceable author statement /// 0005515 // protein binding // inferred from electronic annotation /// 0008092 // cytoskeletal protein binding // inferred from sequence or structural similarity	IPR000488 // Death domain // 0.0 /// IPR000488 // Death domain // 0.0 /// IPR000906 // ZU5 domain // 0.0 /// IPR000906 // ZU5 domain // 0.0 /// IPR002110 // Ankyrin repeat // 0.0 /// IPR002110 // Ankyrin repeat // 0.0 /// IPR002110 // Ankyrin repeat // 0.0 /// IPR002110 // Ankyrin repeat // 0.0 /// IPR002110 // Ankyrin repeat // 0.0 /// IPR002110 // Ankyrin repeat // 0.0 /// IPR020683 // Ankyrin repeat-containing domain // 0.0 /// IPR020683 // Ankyrin repeat-containing domain // 0.0 /// IPR020683 // Ankyrin repeat-containing domain // 0.0 /// IPR020683 // Ankyrin repeat-containing domain // 0.0 /// IPR020683 // Ankyrin repeat-containing domain // 0.0 /// IPR020683 // Ankyrin repeat-containing domain // 0.0 /// IPR020683 // Ankyrin repeat-containing domain // 0.0 /// IPR020683 // Ankyrin repeat-containing domain // 0.0 /// IPR020683 // Ankyrin repeat-containing domain // 0.0 /// IPR020683 // Ankyrin repeat-containing domain // 0.0 /// IPR020683 // Ankyrin repeat-containing domain // 0.0 /// IPR020683 // Ankyrin repeat-containing domain // 0.0 /// IPR020683 // Ankyrin repeat-containing domain // 0.0 /// IPR020683 // Ankyrin repeat-containing domain // 0.0 /// IPR020683 // Ankyrin repeat-containing domain // 0.0 /// IPR020683 // Ankyrin repeat-containing domain // 0.0	This probe set was annotated using the Matching Probes based pipeline to a Entrez Gene identifier using 30 transcripts. // false // Matching Probes // A	FBtr0303111,FBtr0303112,FBtr0303113,FBtr0303114,FBtr0303115,FBtr0303117,FBtr0303121,FBtr0303122,FBtr0303123,FBtr0303124,FBtr0303125,FBtr0334060,FBtr0344222,FBtr0344223,FBtr0344224,NM_001104065(14),NM_001104066(14),NM_001104068(14),NM_001104069(14),NM_001202135(14),NM_001202136(14),NM_001202138(14),NM_001202139(14),NM_001202140(14),NM_001202141(14),NM_001274606(14),NM_001300041(14),NM_001300042(14),NM_001300043(14),NM_168227(14)	AF239611 // Drosophila melanogaster SP2523 mRNA, complete cds. // gb // 14 // --- /// FBtr0303110 // type=mRNA; loc=3L:complement(7648489..7649303,7649475..7654606,7655571..7655990,7656359..7656424,7656793..7659082,7688476..7688719); ID=FBtr0303110; name=Ank2-RO; dbxref=FlyBase:FBtr0303110,FlyBase_Annotation_IDs:CG42734-RO,FlyBase:FBtr0302840,FlyBase_Annotation_IDs:CG34416-RO,REFSEQ:NM_001202137; score=11; score_text=Strongly Supported; MD5=d1f020433c34a2708b0d987caf033e87; length=8967; parent=FBgn0261788; release=r5.46; species=Dmel; // flybase // 14 // --- /// FBtr0303111 // type=mRNA; loc=3L:complement(7648489..7649303,7649475..7654606,7655571..7655990,7656359..7656424,7689744..7689824,7689880..7689978,7690038..7692473,7692586..7693424,7693489..7693648,7696946..7697150,7698803..7699014,7699073..7699479,7699561..7699843,7700989..7701916,7702247..7702450,7702619..7703383,7703449..7703901,7703968..7704069,7709268..7709424); ID=FBtr0303111; name=Ank2-RP; dbxref=FlyBase:FBtr0303111,FlyBase_Annotation_IDs:CG42734-RP,FlyBase:FBtr0302841,FlyBase_Annotation_IDs:CG34416-RP,REFSEQ:NM_001202140; score=3; score_text=Weakly Supported; MD5=8a2894958489a7a3c206c84a9b859c64; length=13764; parent=FBgn0261788; release=r5.46; species=Dmel; // flybase // 14 // --- /// FBtr0303111 // cdna:known chromosome:BDGP6:3L:7655389:7716324:-1 gene:FBgn0261788 transcript:FBtr0303111 description: Ankyrin 2 // ensembl // 14 // --- /// FBtr0303112 // type=mRNA; loc=3L:complement(7648489..7649303,7649475..7654606,7655081..7655353,7655571..7655990,7656359..7656424,7689744..7689824,7689880..7689978,7690038..7692473,7692586..7693424,7693489..7693648,7696946..7697150,7698803..7699014,7699073..7699479,7699561..7699843,7700728..7700820,7700989..7701916,7702247..7702450,7702619..7703383,7703449..7703901,7703968..7704069,7709268..7709424); ID=FBtr0303112; name=Ank2-RQ; dbxref=FlyBase:FBtr0303112,FlyBase_Annotation_IDs:CG42734-RQ,FlyBase:FBtr0302842,FlyBase_Annotation_IDs:CG34416-RQ,REFSEQ:NM_001202138; score=3; score_text=Weakly Supported; MD5=1fc5eb9e960b9b6b969f5e38ed0805cb; length=14130; parent=FBgn0261788; release=r5.46; species=Dmel; // flybase // 14 // --- /// FBtr0303112 // cdna:known chromosome:BDGP6:3L:7655389:7716324:-1 gene:FBgn0261788 transcript:FBtr0303112 description: Ankyrin 2 // ensembl // 14 // --- /// FBtr0303113 // type=mRNA; loc=3L:complement(7648489..7649303,7649475..7654606,7655081..7655398,7655571..7655990,7656359..7656424,7689744..7689824,7689880..7689978,7690038..7692473,7692586..7693424,7693489..7693648,7696946..7697150,7698803..7699014,7699073..7699479,7699561..7699843,7700989..7701916,7702247..7702450,7702619..7703383,7703449..7703901,7703968..7704069,7706238..7706750); ID=FBtr0303113; name=Ank2-RS; dbxref=FlyBase:FBtr0303113,FlyBase_Annotation_IDs:CG42734-RS,FlyBase:FBtr0302843,FlyBase_Annotation_IDs:CG34416-RS,REFSEQ:NM_001202135; score=3; score_text=Weakly Supported; MD5=b0c921188811a401d4f72c098d61ec7a; length=14438; parent=FBgn0261788; release=r5.46; species=Dmel; // flybase // 14 // --- /// FBtr0303113 // cdna:known chromosome:BDGP6:3L:7655389:7713650:-1 gene:FBgn0261788 transcript:FBtr0303113 description: Ankyrin 2 // ensembl // 14 // --- /// FBtr0303114 // type=mRNA; loc=3L:complement(7648489..7649303,7649475..7654606,7655571..7655990,7656359..7656424,7689744..7689824,7689880..7689978,7690038..7692473,7692586..7693424,7693489..7693648,7696946..7697150,7698803..7699014,7699073..7699479,7699561..7699843,7700989..7701916,7702247..7702450,7702619..7703383,7703449..7703901,7703968..7704069,7706238..7706750); ID=FBtr0303114; name=Ank2-RT; dbxref=FlyBase:FBtr0303114,FlyBase_Annotation_IDs:CG42734-RT,FlyBase:FBtr0302844,FlyBase_Annotation_IDs:CG34416-RT,REFSEQ:NM_001202139; score=3; score_text=Weakly Supported; MD5=e97245073e23f90b7c9b0ecbec1ab05d; length=14120; parent=FBgn0261788; release=r5.46; species=Dmel; // flybase // 14 // --- /// FBtr0303114 // cdna:known chromosome:BDGP6:3L:7655389:7713650:-1 gene:FBgn0261788 transcript:FBtr0303114 description: Ankyrin 2 // ensembl // 14 // --- /// FBtr0303115 // type=mRNA; loc=3L:complement(7648489..7649303,7649475..7654606,7655081..7655356,7655571..7655990,7656359..7656424,7689744..7689824,7689880..7689978,7690038..7692473,7692586..7693424,7693489..7693648,7696946..7697150,7698803..7699014,7699073..7699479,7699561..7699843,7700728..7700820,7700989..7701916,7702247..7702450,7702619..7703383,7703449..7703901,7703968..7704069,7710467..7711495); ID=FBtr0303115; name=Ank2-RR; dbxref=FlyBase:FBtr0303115,FlyBase_Annotation_IDs:CG42734-RR,FlyBase:FBtr0302845,FlyBase_Annotation_IDs:CG34416-RR,REFSEQ:NM_001202136; score=3; score_text=Weakly Supported; MD5=9c39e6690367671c153b1e33793e7339; length=15005; parent=FBgn0261788; release=r5.46; species=Dmel; // flybase // 14 // --- /// FBtr0303115 // cdna:known chromosome:BDGP6:3L:7655389:7718395:-1 gene:FBgn0261788 transcript:FBtr0303115 description: Ankyrin 2 // ensembl // 14 // --- /// FBtr0303117 // type=mRNA; loc=3L:complement(7648489..7649303,7649475..7654606,7656359..7656424,7689744..7689824,7689880..7689978,7690038..7692473,7692586..7693424,7693489..7693648,7696946..7697150,7698803..7699014,7699073..7699479,7699561..7699843,7700989..7701916,7702247..7702450,7702619..7703383,7703449..7703901,7703968..7704069,7706238..7706750); ID=FBtr0303117; name=Ank2-RL; dbxref=FlyBase:FBtr0303117,FlyBase_Annotation_IDs:CG42734-RL,FlyBase:FBtr0112694,FlyBase_Annotation_IDs:CG34416-RL,REFSEQ:NM_168227; score=3; score_text=Weakly Supported; MD5=86084d1f97fed61529276c7b73ff94fe; length=13700; parent=FBgn0261788; release=r5.46; species=Dmel; // flybase // 14 // --- /// FBtr0303117 // cdna:known chromosome:BDGP6:3L:7655389:7713650:-1 gene:FBgn0261788 transcript:FBtr0303117 description: Ankyrin 2 // ensembl // 14 // --- /// FBtr0303121 // type=mRNA; loc=3L:complement(7648489..7649303,7649475..7654606,7656359..7656424,7689744..7689824,7689880..7689978,7690038..7692473,7692586..7693424,7693489..7693648,7696946..7697150,7698803..7699014,7699073..7699479,7699561..7699843,7700728..7700820,7700989..7701916,7702247..7702450,7702619..7703383,7703449..7703901,7703968..7704069,7706238..7706750); ID=FBtr0303121; name=Ank2-RF; dbxref=FlyBase:FBtr0303121,FlyBase_Annotation_IDs:CG42734-RF,FlyBase:FBtr0112698,FlyBase_Annotation_IDs:CG34416-RF,REFSEQ:NM_001104065; score=3; score_text=Weakly Supported; MD5=4f7dbf43cb6fa40b621018379d3a5423; length=13793; parent=FBgn0261788; release=r5.46; species=Dmel; // flybase // 14 // --- /// FBtr0303121 // cdna:known chromosome:BDGP6:3L:7655389:7713650:-1 gene:FBgn0261788 transcript:FBtr0303121 description: Ankyrin 2 // ensembl // 14 // --- /// FBtr0303122 // type=mRNA; loc=3L:complement(7648489..7649303,7655081..7655398,7656359..7656424,7689744..7689824,7689880..7689978,7690038..7692473,7692586..7693424,7693489..7693648,7696946..7697150,7698803..7699014,7699073..7699479,7699561..7699843,7700989..7701916,7702247..7702450,7702619..7703383,7703449..7703901,7703968..7704069,7706238..7706750); ID=FBtr0303122; name=Ank2-RG; dbxref=FlyBase:FBtr0303122,FlyBase_Annotation_IDs:CG42734-RG,FlyBase:FBtr0112699,FlyBase_Annotation_IDs:CG34416-RG,REFSEQ:NM_001104066; score=3; score_text=Weakly Supported; MD5=4633e95ff46c2a7b58efece6af29a064; length=8886; parent=FBgn0261788; release=r5.46; species=Dmel; // flybase // 14 // --- /// FBtr0303122 // cdna:known chromosome:BDGP6:3L:7655389:7713650:-1 gene:FBgn0261788 transcript:FBtr0303122 description: Ankyrin 2 // ensembl // 14 // --- /// FBtr0303123 // type=mRNA; loc=3L:complement(7648489..7649303,7649475..7654606,7655081..7655398,7656359..7656424,7689744..7689824,7689880..7689978,7690038..7692473,7692586..7693424,7693489..7693648,7696946..7697150,7698803..7699014,7699073..7699479,7699561..7699843,7700989..7701916,7702247..7702450,7702619..7703383,7703449..7703901,7703968..7704069,7706238..7706750); ID=FBtr0303123; name=Ank2-RJ; dbxref=FlyBase:FBtr0303123,FlyBase_Annotation_IDs:CG42734-RJ,FlyBase:FBtr0112701,FlyBase_Annotation_IDs:CG34416-RJ,REFSEQ:NM_001104068; score=3; score_text=Weakly Supported; MD5=d4a13e71d68cec6065d1c7fd7f316c46; length=14018; parent=FBgn0261788; release=r5.46; species=Dmel; // flybase // 14 // --- /// FBtr0303123 // cdna:known chromosome:BDGP6:3L:7655389:7713650:-1 gene:FBgn0261788 transcript:FBtr0303123 description: Ankyrin 2 // ensembl // 14 // --- /// FBtr0303124 // type=mRNA; loc=3L:complement(7648489..7649303,7649475..7654606,7656359..7656424,7689744..7689824,7689880..7689978,7690038..7692473,7692586..7693424,7693489..7693648,7696946..7697150,7698803..7699014,7699073..7699479,7699561..7699843,7700728..7700820,7700989..7701916,7702247..7702450,7702619..7703383,7703449..7703901,7703968..7704069,7710467..7711495); ID=FBtr0303124; name=Ank2-RK; dbxref=FlyBase:FBtr0303124,FlyBase_Annotation_IDs:CG42734-RK,FlyBase:FBtr0112702,FlyBase_Annotation_IDs:CG34416-RK,REFSEQ:NM_001104069; score=3; score_text=Weakly Supported; MD5=361f071a79b0860b6ae9bbf1e0d1203d; length=14309; parent=FBgn0261788; release=r5.46; species=Dmel; // flybase // 14 // --- /// FBtr0303124 // cdna:known chromosome:BDGP6:3L:7655389:7718395:-1 gene:FBgn0261788 transcript:FBtr0303124 description: Ankyrin 2 // ensembl // 14 // --- /// FBtr0303125 // type=mRNA; loc=3L:complement(7648489..7649303,7649475..7654606,7655081..7655398,7655571..7655990,7656359..7656424,7659266..7686955,7689744..7689824,7689880..7689978,7690038..7692473,7692586..7693424,7693489..7693648,7696946..7697150,7698803..7699014,7699073..7699479,7699561..7699843,7700989..7701916,7702247..7702450,7702619..7703383,7703449..7703901,7703968..7704069,7706238..7706750); ID=FBtr0303125; name=Ank2-RU; dbxref=FlyBase:FBtr0303125,FlyBase_Annotation_IDs:CG42734-RU,REFSEQ:NM_001202141; score=11; score_text=Strongly Supported; MD5=c78f235f1e46c4dea52762fdcc68cf3d; length=42128; parent=FBgn0261788; release=r5.46; species=Dmel; // flybase // 14 // --- /// FBtr0303125 // cdna:known chromosome:BDGP6:3L:7655389:7713650:-1 gene:FBgn0261788 transcript:FBtr0303125 description: Ankyrin 2 // ensembl // 14 // --- /// FBtr0334060 // type=mRNA; loc=3L:complement(7648489..7649303,7649475..7654606,7655571..7655990,7656359..7656424,7689744..7689824,7689880..7689978,7690038..7692473,7692586..7693424,7693489..7693648,7696946..7697150,7698803..7699014,7699073..7699479,7699561..7699843,7700989..7701916,7702247..7702450,7702619..7703383,7703449..7703901,7703968..7704069,7710467..7711495); ID=FBtr0334060; name=Ank2-RV; dbxref=FlyBase:FBtr0334060,FlyBase_Annotation_IDs:CG42734-RV; score=3; score_text=Weakly Supported; MD5=209ec39158676b537efe68616f5999a5; length=14636; parent=FBgn0261788; release=r5.46; species=Dmel; // flybase // 14 // --- /// FBtr0334060 // cdna:known chromosome:BDGP6:3L:7655389:7718395:-1 gene:FBgn0261788 transcript:FBtr0334060 description: Ankyrin 2 // ensembl // 14 // --- /// FBtr0344222 // cdna:known chromosome:BDGP6:3L:7655389:7713650:-1 gene:FBgn0261788 transcript:FBtr0344222 description: Ankyrin 2 // ensembl // 14 // --- /// FBtr0344223 // cdna:known chromosome:BDGP6:3L:7655389:7718395:-1 gene:FBgn0261788 transcript:FBtr0344223 description: Ankyrin 2 // ensembl // 14 // --- /// FBtr0344224 // cdna:known chromosome:BDGP6:3L:7655389:7713650:-1 gene:FBgn0261788 transcript:FBtr0344224 description: Ankyrin 2 // ensembl // 14 // --- /// NM_001104065 // Drosophila melanogaster ankyrin 2, transcript variant F (Ank2), mRNA. // refseq // 14 // --- /// NM_001104066 // Drosophila melanogaster ankyrin 2, transcript variant G (Ank2), mRNA. // refseq // 14 // --- /// NM_001104068 // Drosophila melanogaster ankyrin 2, transcript variant J (Ank2), mRNA. // refseq // 14 // --- /// NM_001104069 // Drosophila melanogaster ankyrin 2, transcript variant K (Ank2), mRNA. // refseq // 14 // --- /// NM_001202135 // Drosophila melanogaster ankyrin 2, transcript variant S (Ank2), mRNA. // refseq // 14 // --- /// NM_001202136 // Drosophila melanogaster ankyrin 2, transcript variant R (Ank2), mRNA. // refseq // 14 // --- /// NM_001202138 // Drosophila melanogaster ankyrin 2, transcript variant Q (Ank2), mRNA. // refseq // 14 // --- /// NM_001202139 // Drosophila melanogaster ankyrin 2, transcript variant T (Ank2), mRNA. // refseq // 14 // --- /// NM_001202140 // Drosophila melanogaster ankyrin 2, transcript variant P (Ank2), mRNA. // refseq // 14 // --- /// NM_001202141 // Drosophila melanogaster ankyrin 2, transcript variant U (Ank2), mRNA. // refseq // 14 // --- /// NM_001274606 // Drosophila melanogaster ankyrin 2, transcript variant V (Ank2), mRNA. // refseq // 14 // --- /// NM_001300041 // Drosophila melanogaster ankyrin 2, transcript variant Y (Ank2), mRNA. // refseq // 14 // --- /// NM_001300042 // Drosophila melanogaster ankyrin 2, transcript variant Z (Ank2), mRNA. // refseq // 14 // --- /// NM_001300043 // Drosophila melanogaster ankyrin 2, transcript variant AA (Ank2), mRNA. // refseq // 14 // --- /// NM_168227 // Drosophila melanogaster ankyrin 2, transcript variant L (Ank2), mRNA. // refseq // 14 // ---	---	-0.692189	-0.814413	1.04778	-1.87048	-0.261156	-0.21238	1.18719	0.110342	-0.220415	-0.212603	0.411643	-0.204542	-0.407391	0.594957	3.94157	0.945163	-0.578924	-0.135998	-0.679075	-0.0385223	-0.278887	-0.0208372	6.22406	1.03514	0.0327149	-0.73642	-0.726815	0.49902	-1.28755	1.80944	0.40939	-0.785423	-0.00704727	-1.19924	-1.00573	1.0244	-1.24784	0.366396	0.388982	1.0277	0.490903	-0.811263	-0.0617356	14.4631	-0.182145	-0.270607	-0.925933	0.850404	-0.845697	-0.231271	-0.848629	-1.00495	0.518019	-0.759226	0.90994	-0.121696	-0.0795461	-0.389408	-0.618138	0.402069	-0.683339	2.31298	1.83095	-0.573834	2.02416	-0.869627	-0.676264	1.24483	0.236191	1.63794	1.06284	-1.13122	0.765269	-0.608978	-3.24176	0.108933	-0.724456	0.588417	1.2104	-1.02017	-1.53886	0.675509	-0.257031	-1.00103	-0.202975	0.43448	-0.0841954	0.672	-2.77305	-0.30025	-5.05651	0.127217	-1.21874	-1.69703	-0.173954	0.0608364	-2.68631	-0.596485	0.293959	-0.175418	-1.12665	0.339393	1.47284	0.179887	1.43324	1.60222	-0.0620156	-1.19575	-0.353978	-0.990958	0.767186	0.226323	-0.958436	-0.682641	0.240093	1.08001	-0.525405	0.00345452	-0.610489	2.93102	0.133362	-0.282465	-0.953629	-0.490231	1.10371	0.126913	-2.74834	0.684609	-0.400192	-0.28308	-0.265413	-0.647195	0.363978	-0.629927	-0.234781	1.68297	0.828516	0.144043	-0.525212	0.492006	1.11477	1.46358	-1.15522	0.100199	1.55157	0.430253	-0.64554	0.108333	0.0573164	-0.580823	0.463395	0.0161249	-0.483926	-0.0551832	-0.416465	2.11507	-0.118235	-0.276262	0.657681	-0.620691	0.269076	-0.787078	-0.879393	1.8943	-0.458422	2.429	-1.1378	-0.0826677	-0.216744	-0.118367	-0.204225	-0.734399	-0.378216	-0.269523	-1.79628	-0.756956	-0.323783	-3.05394	0.444289	-0.178252	0.115035	1.46228	2.3897	-0.0396824	-0.790459	0.348315	0.661751	0.425625	1.32323	0.821286	0.553622	-1.09013	0.749567	0.539335	-0.461448	0.00446163	-3.06312	1.0467	3.66567	0.098441	-0.45544	0.329576	-1.80032	0.270349	-2.52057	-2.41863	0.617429	1.27541	-1.57888	-1.69105	0.271231	-1.85434	-0.53485	2.40109	0.0219817	-2.88895	1.71903	-0.327151	0.339558	0.833921	1.46235	0.856959	1.40685	0.0273928	2.42015	1.18108	0.367768	0.811679	0.906533	-0.546745	-3.40247	1.14225	2.88923	-1.24667	0.301083	1.10583	1.8192	-0.120222	-0.382145	0.961048	-0.706186	-0.681801	2.20314	0.0598023	-1.1889	-0.889759	-0.224038	0.56608	0.787108	-1.22366	0.489098	2.36738	-0.45803	1.60326	0.649416	-0.113938	0.415353	-0.488986	-0.257533	0.271541	-0.194961	0.460016	-0.0115187	0.0955666	0.133309	-0.341246	-0.109944	-0.220823	-0.193669	0.719074	0.88326	-0.144243	-0.573094	-0.048133	2.63596	-0.230459	1.36896	-1.97563	1.10683	-2.47025	0.496922	0.928972	4.29373	-0.74168	-0.357185	-0.858689	-0.316984	-0.34842	-0.346359	0.608706	0.994277	2.01078	0.0464093	0.266856	-1.99789	-0.588412	-0.231875	-0.17517	-0.498472	1.35681	1.4986	-0.11267	0.597384	-2.92798	0.223127	0.143915	0.501436	-0.403306	-2.51815	-0.714068	-1.76865	0.969377	-3.02331	-0.978722	-2.49201	1.5235	-0.879387	-0.117611	-0.422823	-0.47541	-1.98002	-0.755707	-0.112269	0.10144	1.06101	-0.506046	0.399007	0.120631	1.07831	2.04778	0.112688	-1.29254	-1.32788	0.240528	0.399676	-0.106853	0.511217	-0.0555432	1.57421	-1.57863	0.587461	-2.19063	0.468169	0.329751	1.63384	1.55653	-0.323284	1.52783	0.489216	-1.06179	-2.14254	-0.543145	0.103373	-1.63375	0.786785	-1.49026	-0.146542	-0.930919	0.38401	0.175093	0.178998	-1.17878	-1.32962	0.17442	3.52658	0.222167	0.78869	0.401257	0.260586	-0.242374	-3.0237	-0.512755	-0.512355	0.873071	0.50228	0.655726	0.184324	0.253523	0.426665	1.07914	0.0643226	0.872617	0.235922	0.431518	-0.0805762	0.0187449	-0.176912	0.621915	-0.66276	0.949786	0.549604	-0.942122	1.57146	1.11609	-1.35885	1.31911	0.461495	-0.405352	-0.985947	0.122095	-0.440988	-1.11609	-1.99382	1.48253	-0.00841507	-0.490491	-0.233007	1.06371	-4.46661	-6.08539	0.535623	-1.25692	-0.206194	-1.03594	-0.375136	0.736577	-0.456191	-0.505834	0.246913	0.547609	-0.575052	-0.812402	0.618179	0.271596	1.18578
1627828_s_at	30-Mar-16	Flybase	CG4088-RA	CG4088-RA /FEA=BDGP /GEN=lat /DB_XREF=CG4088 FBgn0005654 /SEG=chr2R:-8267439,8271236 /MAP=49F7-49F8 /LEN=3292 /DEF=(CG4088 gene symbol:lat FBgn0005654 (GO:0007612 learning) (GO:0003677 DNA binding) (GO:0008342 larval feeding behavior (sensu Insecta)) (GO:0005664 origin recognition complex) (GO:0008355 olfactory learning) (GO:0006260 DNA replication) (GO:0006270 DNA replication initiation) (GO:0007611 learning andor memory))	CG4088-RA	Dm.18726	Dm.594	March 2006 (FlyBase/BDGP 5.3)	chr2R:9090230-9094027 (-) // 100.0 //	CG34315 gene product from transcript CG34315-RB /// latheo	CG34315 /// lat	chr49F7-49F8	full length	FBgn0005654 /// FBgn0085344	36454 /// 5740282	Q7K2L1 /// Q9TVK9 /// Q9Y1B4 /// A8DYC6 /// Q3YNA4	---	NP_001097298 /// NP_476904 /// NP_725260	NM_001103828 /// NM_057556 /// NM_165971	FBgn0005654 /// FBgn0085344	0006260 // DNA replication // non-traceable author statement /// 0006270 // DNA replication initiation // inferred from direct assay /// 0007298 // border follicle cell migration // inferred from mutant phenotype /// 0007611 // learning or memory // non-traceable author statement /// 0007612 // learning // non-traceable author statement /// 0008355 // olfactory learning // traceable author statement /// 0030536 // larval feeding behavior // non-traceable author statement /// 0051297 // centrosome organization // inferred from mutant phenotype /// 0051298 // centrosome duplication // inferred from mutant phenotype	0005664 // nuclear origin of replication recognition complex // inferred from direct assay /// 0005664 // nuclear origin of replication recognition complex // inferred from sequence or structural similarity /// 0016020 // membrane // inferred from electronic annotation /// 0016021 // integral component of membrane // inferred from electronic annotation /// 0072686 // mitotic spindle // inferred from direct assay	0003677 // DNA binding // inferred from electronic annotation /// 0003677 // DNA binding // non-traceable author statement	---	This probe set was annotated using the Matching Probes based pipeline to a Entrez Gene identifier using 6 transcripts. // true // Matching Probes // A	FBTR0087768(14),FBTR0087769(14),FBTR0300287(14),GENSCAN00000041213(11),SNAP00000004122(12),FBTR0300287(14),FBTR0087768(14),FBTR0087769(14),NM_001103828(14),NM_057556(14),NM_165971(14),AF139062(9)	AF139062 // Drosophila melanogaster origin recognition complex subunit 3 (ORC3) mRNA, complete cds. // gb // 9 // --- /// FBtr0087768 // type=mRNA; loc=2R:complement(9090233..9090457,9090523..9091760,9091820..9092623,9092687..9092905,9092981..9093221,9093281..9093430,9093503..9093628,9093685..9093829,9093886..9094027); ID=FBtr0087768; name=lat-RA; dbxref=FlyBase:FBtr0087768,FlyBase_Annotation_IDs:CG4088-RA,FlyBase:FBtr0005475,REFSEQ:NM_057556,REFSEQ:NM_057556; score=11; score_text=Strongly Supported; MD5=f229002634929f732a9c296ba5839c18; length=3290; parent=FBgn0005654; release=r5.46; species=Dmel; // flybase // 14 // --- /// FBtr0087768 // cdna:known chromosome:BDGP6:2R:13202728:13206547:-1 gene:FBgn0005654 transcript:FBtr0087768 description: latheo // ensembl // 14 // --- /// FBtr0087769 // type=mRNA; loc=2R:complement(9090233..9090457,9090523..9091760,9091820..9092623,9092687..9092842); ID=FBtr0087769; name=lat-RB; dbxref=FlyBase:FBtr0087769,FlyBase_Annotation_IDs:CG4088-RB; score=11; score_text=Strongly Supported; MD5=b5d24645fb7cb2871eb40adbcfd49f25; length=2423; parent=FBgn0005654; release=r5.46; species=Dmel; // flybase // 14 // --- /// FBtr0087769 // cdna:known chromosome:BDGP6:2R:13202728:13205337:-1 gene:FBgn0005654 transcript:FBtr0087769 description: latheo // ensembl // 14 // --- /// FBtr0300287 // type=mRNA; loc=2R:complement(9090233..9090457,9090523..9091760,9091820..9092623,9092687..9092905,9092981..9093221,9093281..9093430,9093503..9093628,9093685..9093829,9093886..9094027); ID=FBtr0300287; name=CG34315-RB; dbxref=REFSEQ:NM_001103828,FlyBase:FBtr0300287,FlyBase_Annotation_IDs:CG34315-RB; score=11; score_text=Strongly Supported; MD5=f229002634929f732a9c296ba5839c18; length=3290; parent=FBgn0085344; release=r5.46; species=Dmel; // flybase // 14 // --- /// FBtr0300287 // cdna:known chromosome:BDGP6:2R:13202728:13206547:-1 gene:FBgn0085344 transcript:FBtr0300287 // ensembl // 14 // --- /// GENSCAN00000041213 // cdna:novel chromosome:BDGP6:2R:13203014:13205668:-1 transcript:GENSCAN00000041213 description: // ensembl // 11 // --- /// NM_001103828 // Drosophila melanogaster CG34315 (CG34315), mRNA. // refseq // 14 // --- /// NM_057556 // Drosophila melanogaster latheo (lat), transcript variant A, mRNA. // refseq // 14 // --- /// NM_165971 // Drosophila melanogaster latheo (lat), transcript variant B, mRNA. // refseq // 14 // --- /// SNAP00000004122 // cdna:novel chromosome:BDGP6:2R:13202856:13212175:-1 transcript:SNAP00000004122 description: // ensembl // 12 // ---	AF152093 // gb // 7 // Cross Hyb Matching Probes	-0.529241	0.485501	1.75242	0.717553	-0.178274	1.09322	0.334772	-0.0125564	-0.116632	0.045694	1.04909	-1.29211	1.07923	0.106892	0.122092	-0.759143	0.376846	0.0811118	-0.233752	-0.383969	-0.115376	1.37739	-0.282035	-0.24368	0.297756	-0.920423	0.581296	0.378886	0.363018	-0.235138	-0.557296	0.0387911	-0.310017	-0.595341	-0.263209	0.547584	0.465592	0.237487	-0.43231	-1.04812	0.124457	0.588611	-0.122589	-0.183552	-0.182178	-0.372751	-1.5462	0.384015	-0.0950929	-0.517195	0.81159	0.585644	0.0855679	-0.855838	-1.35687	-0.554663	-1.15749	-0.39203	0.464559	-1.11251	1.168	3.55267	0.318583	-0.994344	-0.122993	-0.293193	-0.291423	0.337803	0.802209	-0.324241	-0.266054	0.0526384	-0.891477	-1.04717	1.05439	-0.846509	-1.7415	0.102146	0.574755	-0.336377	0.0843035	0.270346	0.465825	-0.473372	-0.394322	-0.175796	0.763474	-1.27571	-2.17304	1.42129	-0.270994	-1.08488	0.182751	0.36912	0.116951	0.539242	-0.407964	0.221661	-0.277839	0.382512	0.423555	0.162153	0.442384	2.04712	0.475226	0.0221862	0.391978	1.84224	-0.674363	1.34587	0.717588	-0.918618	3.19507	-0.261166	0.310994	0.572111	0.19925	0.878909	-0.448217	-0.512186	-0.988318	-2.66674	2.14009	-0.695141	-0.618516	0.270026	0.249126	-0.568591	-1.42718	0.12267	-0.454203	0.326976	0.174527	-0.618553	0.443817	0.221618	-0.390487	0.0306354	-0.187579	-0.0187482	0.987298	1.12408	0.0059488	0.985943	1.1683	0.448013	-0.212052	-1.03068	-0.480425	-0.492598	-0.270455	2.78312	-0.2045	0.617721	-0.366698	-0.197267	-1.59709	-1.07721	0.361584	0.503512	-0.182251	-1.11312	-0.904305	-0.377575	-0.286812	0.818497	0.551498	-0.00220863	1.69957	0.468263	0.577061	0.591075	-0.0173355	0.135932	0.653845	0.701175	1.28259	-0.666597	-0.677243	-0.157069	0.0142816	0.796391	-0.165115	-2.33701	-0.0461813	-1.44343	3.93845	-0.00690831	-0.36021	4.38011	-3.21384	0.0430555	-0.828913	-0.369396	0.694319	0.0750798	0.240125	0.433646	-0.57151	1.22016	0.846349	-0.126002	0.0110398	-0.436355	-0.55093	-0.625287	0.329851	0.445856	-0.494257	-0.926356	0.160754	-0.329997	-0.390927	-0.384949	-0.161941	-0.280103	-0.940156	-0.00942495	-0.671676	-0.225031	-0.0997388	0.544995	1.69802	-0.0966695	2.14979	0.436386	-0.234569	0.767035	0.865852	0.306985	1.13644	-0.428845	-0.983899	-0.111213	0.486357	0.0784838	0.470284	-2.49219	-0.445705	-0.929783	-0.197901	0.426888	0.126146	0.144066	0.188583	-0.857662	0.50982	-1.77249	-0.251477	0.150807	0.608806	0.342962	-2.4226	-0.916653	-0.900618	0.0554123	0.0906679	4.84661	0.471022	-1.35271	2.15949	0.589529	0.508445	0.276097	0.281507	-0.752416	-0.18271	-1.40941	0.807603	0.914079	-1.68528	-1.22941	-0.196778	0.224474	-0.639765	1.55915	-1.97553	-1.5242	0.273819	-1.20747	0.137513	-0.183768	-0.372434	-0.472686	0.58263	1.40323	0.289044	-2.34959	-0.763989	0.947887	1.3666	-0.0788802	1.2477	0.247163	0.414482	-1.12767	0.298088	-0.304811	-0.128369	0.243688	-0.487276	-0.611618	-0.252419	-0.0784403	0.0785547	-0.568632	0.336878	-0.943029	0.0197574	1.12109	0.363874	0.172756	0.968391	-0.890791	-0.453902	1.29198	0.670999	-0.958863	-0.340613	-0.692389	1.00188	0.507878	-0.0553423	0.122353	-0.462775	-0.302107	0.429982	-1.44592	0.226457	-0.281113	0.079797	0.472449	0.649384	-0.777582	-0.0618202	-0.217603	0.165817	-0.107203	0.141267	-0.356355	0.366348	-0.222656	-0.564756	0.165281	0.793917	0.183544	-0.787816	0.593221	-0.344288	-0.474829	-0.209128	-0.575283	-1.01929	-0.401899	0.295313	-0.0340128	-0.00328327	1.1291	-0.698458	0.333947	-1.00856	0.594243	-0.104619	0.626058	0.923845	0.547009	0.80587	-0.166446	-1.08119	-0.072262	-0.0545692	-0.14576	-0.117454	0.249951	-0.181849	-1.18023	-1.04217	1.69559	1.88332	-0.109343	-0.572151	-0.716948	-0.674516	-0.402018	-1.43942	-1.27512	-0.486058	-0.374166	0.461937	-0.625043	-0.492373	-1.49953	-1.5231	0.645393	-0.946109	0.604978	0.606681	0.623754	0.0549508	0.509247	-2.17399	2.00836	0.111508	0.569625	0.189908	-0.956491	0.528243	-1.04796	0.00221472	0.631013	-0.0991218	0.139601	0.605326	-0.646784	-0.432522	0.210495	0.279145	2.70971	0.247555	-0.340382	-0.178511	-0.460794	0.790658	-1.56389	1.16232
1632327_at	30-Mar-16	Flybase	CG4854-RA	CG4854-RA /FEA=BDGP /GEN=CG4854 /DB_XREF=CG4854 FBgn0038766 /SEG=chr3R:+15853794,15855307 /MAP=92C1-92C1 /LEN=1229 /DEF=(CG4854 gene symbol:CG4854 FBgn0038766 )	CG4854-RA	Dm.37808	Dm.5812	March 2006 (FlyBase/BDGP 5.3)	chr3R:15853777-15855283 (+) // 99.43 //	CG4854 gene product from transcript CG4854-RA	CG4854	chr92C1-92C1	full length	FBgn0038766	42391	Q9VDQ5	---	NP_650860	NM_142603	FBgn0038766	---	0005634 // nucleus // inferred from electronic annotation	0003676 // nucleic acid binding // inferred from electronic annotation /// 0008270 // zinc ion binding // inferred from electronic annotation /// 0046872 // metal ion binding // inferred from electronic annotation	---	This probe set was annotated using the Matching Probes based pipeline to a Entrez Gene identifier using 3 transcripts. // false // Matching Probes // A	AY071660(14),FBtr0083830,NM_142603(14)	AY071660 // Drosophila melanogaster RE74560 full length cDNA. // gb // 14 // --- /// FBtr0083830 // type=mRNA; loc=3R:join(15853778..15854002,15854061..15854560,15854626..15854760,15854922..15855290); ID=FBtr0083830; name=CG4854-RA; dbxref=FlyBase:FBtr0083830,FlyBase_Annotation_IDs:CG4854-RA,REFSEQ:NM_142603; score=15; score_text=Strongly Supported; MD5=f4b074d1073af1ad5ac371e08030aeb1; length=1229; parent=FBgn0038766; release=r5.46; species=Dmel; // flybase // 14 // --- /// FBtr0083830 // cdna:known chromosome:BDGP6:3R:20028058:20029561:1 gene:FBgn0038766 transcript:FBtr0083830 // ensembl // 14 // --- /// GENSCAN00000033296 // cdna:novel chromosome:BDGP6:3R:20028155:20029398:1 transcript:GENSCAN00000033296 description: // ensembl // 12 // --- /// NM_142603 // Drosophila melanogaster CG4854 (CG4854), mRNA. // refseq // 14 // ---	SNAP00000017186 // ensembl // 7 // Cross Hyb Matching Probes	0.470109	0.331662	1.57378	2.31711	0.272393	0.229797	-0.15866	-0.683356	-0.120267	-1.67653	-0.304987	0.260803	1.05146	0.092271	-0.692429	-0.363306	1.4283	0.694804	-0.63377	-1.24904	0.304958	2.04797	0.0988849	-0.82367	0.0495113	0.534659	-0.564019	0.373459	-1.75327	-0.28877	0.349864	1.6283	-0.216932	-0.0246429	-1.0504	0.405116	0.0266373	0.322572	0.325505	0.381684	-0.52691	1.12496	0.466306	-0.733888	-0.182201	0.477181	-0.319666	-0.0642063	-0.734925	0.076413	0.236353	-0.120682	-0.503651	-0.464675	-0.0849185	-0.451435	0.30239	1.09244	0.0480545	0.828131	-0.413909	0.69102	0.209118	0.0223885	0.764568	0.259945	-0.722359	0.251125	1.21013	-0.533809	-0.0845791	0.103405	-0.393266	-0.103473	0.454395	0.645282	-0.837732	-0.568533	-0.185577	1.01093	-0.140517	1.10127	0.52315	1.47796	2.11377	0.295782	0.214504	-0.63629	0.975177	-0.050063	0.28811	0.715065	1.64879	0.61003	1.24283	-0.0751596	0.194629	-0.534713	0.037936	-0.114127	1.06803	0.0654289	-0.57636	-0.142569	-0.00498967	-0.352709	-1.27161	-1.09512	1.37249	-1.61337	0.835215	0.632964	0.351903	1.10553	-0.870238	0.266434	-0.305764	-0.498101	-0.24244	1.07072	-1.00126	-0.199823	-1.2068	-0.0705202	-0.825252	-1.8351	-1.31983	1.19589	-0.55994	-0.0941976	-0.808867	0.093451	0.761267	0.139383	0.523144	0.552316	0.574737	0.481148	-0.19812	-0.374783	-0.420026	0.565618	-0.0763052	0.415661	-0.44913	0.251538	1.1085	-0.390756	-0.0711437	0.0694734	0.123074	-1.21327	0.158433	0.476053	1.35223	-0.341783	-0.179808	-0.680728	0.154783	0.642923	0.375663	0.411161	0.283595	-0.648225	1.30585	-1.2176	0.470128	-0.59959	-0.226661	-1.54922	-0.677652	-0.639913	-0.346208	0.534337	-0.757739	-0.328896	0.538086	-0.474259	0.36889	-0.0253194	-0.83012	-0.102342	0.34268	0.00927773	-0.588649	-0.259163	0.497813	-0.0436398	-1.0148	1.67877	-0.859111	0.523493	-0.228269	0.216867	0.185745	0.0945076	0.808481	-0.387214	-0.503953	-0.0621863	-0.856241	0.193452	-0.141834	0.4338	0.45323	0.0141844	-0.756489	-0.425583	0.116472	-0.328003	0.436388	0.0671233	0.308944	0.99714	0.535365	-0.362013	-0.00323157	1.04851	-0.148694	0.0355741	-0.110371	-0.106026	-0.649983	0.340925	1.61703	0.436488	-0.948361	-0.562279	-0.320376	0.302924	-1.09557	0.389739	-0.377303	0.0635075	-0.415559	0.315981	-0.117104	-1.30223	-0.55971	0.496811	-1.03274	-1.35126	2.1888	0.495976	-0.0404875	-1.16522	-0.239261	0.381966	-0.178237	0.323896	-0.222749	0.643789	1.17187	0.173445	1.54018	0.543958	-0.735725	1.13729	-0.161587	0.430291	0.579876	-0.167743	0.287334	-0.0832959	-0.0988761	0.733149	-0.130522	0.319407	0.147955	-0.712797	-0.507107	0.469786	-0.0492215	0.0342027	0.0406045	-0.649843	-0.00854242	0.73104	1.71445	-0.0726752	-0.867249	-0.119321	-0.143105	-1.2413	-0.0373392	0.145876	-1.37166	0.4989	0.326742	-0.680462	-0.464309	-0.289348	0.461286	-0.0915394	-1.94604	0.340622	-0.397805	-0.266274	0.269089	0.0782197	0.983063	-0.00979059	-0.296016	0.00822027	-0.205838	-0.0727396	-0.74805	0.38178	0.814628	-0.458973	-0.978538	0.596063	-1.54075	1.15688	-0.331281	1.50122	0.0458237	0.267534	-0.309761	-0.181317	0.013145	0.417561	-0.144017	0.253506	0.230748	0.644211	0.262683	-0.896178	-0.410492	-0.134986	-0.274723	-0.057168	6.10277	0.544568	-0.57188	0.353416	0.276774	0.696236	0.656735	-0.0744976	0.463507	-0.104903	0.238581	-0.584499	-0.00103194	0.203739	-0.446426	-1.26048	0.0598725	1.48549	0.493269	-0.583457	0.389585	0.229874	0.576493	-0.224819	1.012	0.030297	-0.249682	0.576558	-0.125757	0.378044	0.479095	-0.00105717	-1.66576	0.0610462	-0.342745	-1.36109	-1.03238	-0.784077	0.479677	-0.992436	0.538297	-0.296292	0.140929	-0.544536	0.35925	0.0166285	-0.490008	0.0285577	-0.387653	-0.550567	-0.532951	0.259005	-0.217973	0.413819	-0.491347	1.69211	-0.394425	-0.511385	0.571259	-0.0891356	-1.18902	-0.269472	-0.0960374	0.634127	-1.00638	1.84557	1.23627	-1.87927	-0.08331	-1.0324	1.44368	0.207093	-0.104269	-0.0379254	1.53363	-1.80402	-0.104569	0.232515	-0.398112	0.460944	0.108857	-0.692801	-1.57566	-0.221882	-0.131224	-0.22293	0.515867	-2.32464	-0.0976581	0.604041	0.69636	0.244859	0.185563
1624382_at	30-Mar-16	Flybase	Stencil:3R:23350341:23354691:GENSCAN	Stencil:3R:23350341:23354691:GENSCAN /FEA=stencil /SEG=chr3R:+23350341,23354691	Dm.3R.39837.0	Dm.39837	---	March 2006 (FlyBase/BDGP 5.3)	chr3R:23360976-23365326 (+) // 100.0 //	ncRNA	CR44288	chr98A4-98A4	---	---	19834894	---	---	---	NR_125279	---	---	---	---	---	This probe set was annotated using the Matching Probes based pipeline to a Entrez Gene identifier using 1 transcripts. // false // Matching Probes // A	NR_125279(9)	FBtr0339324 // ncrna:known chromosome:BDGP6:3R:27538233:27539159:1 gene:FBgn0265315 transcript:FBtr0339324 // ensembl // 9 // --- /// NR_125279 // Drosophila melanogaster CR44288 (CR44288), ncRNA. // refseq // 9 // ---	---	-3.94801	0.547291	-0.56968	0.996954	-0.311407	-0.316715	0.323582	-0.335897	-0.288741	0.339917	-0.000143667	0.0319559	-0.477491	0.0783279	-0.545728	0.398489	0.423945	0.592002	0.141708	-0.170115	0.647099	-0.430157	-0.366568	-0.675699	-1.69096	-0.636589	0.316529	0.0459467	-1.28	0.617287	-0.371728	1.56224	-0.387342	0.136967	0.77264	0.0475412	-0.271052	-0.468696	-1.95764	0.233619	-0.406009	-0.0515049	-0.320793	-0.313774	-0.182288	-0.84967	0.172033	0.90342	-0.555037	0.438185	-0.468703	0.279601	0.642754	-0.631686	-0.354292	0.259772	-0.368958	-1.30503	0.883952	0.280999	-0.170259	-0.533285	0.00818405	-0.553633	-0.42896	-0.26982	0.401359	0.683221	0.101879	0.874521	0.222195	-0.635028	-0.130054	0.932596	0.159229	-0.0852859	0.461322	0.144302	-0.139068	0.376753	0.0376802	0.906001	-0.515893	-0.505902	0.175681	0.443463	-0.877982	0.179816	0.561214	0.893845	-0.398111	0.00899589	0.0324644	-0.243678	1.66155	-0.121444	1.12128	-0.0647897	0.188179	0.635801	-0.351191	-0.191734	-0.538793	-0.521148	0.431883	0.0106049	0.13082	0.344815	0.30275	0.359035	-0.161604	0.359213	0.331317	-0.0812765	-0.394718	-0.808878	0.161544	0.845874	-0.365624	0.531128	0.94514	-1.01068	-0.222209	0.274186	0.366151	0.0044781	-0.503283	-0.139233	0.736958	0.673592	-0.00271779	0.00546504	-0.214377	0.172104	0.960727	-0.0413193	0.485304	0.136733	-0.63028	-0.118643	-0.394282	1.71136	-0.00175369	0.707055	-0.461688	-0.314631	-0.968045	-0.314685	0.0904898	0.0705874	-0.203658	0.356229	0.0110858	0.577389	0.155262	-0.576239	0.804421	0.0934815	-0.159528	0.211333	0.386225	-0.126711	-0.39319	-0.605376	-0.278941	0.613753	1.74972	0.621824	-0.458851	-0.254714	-0.596637	-0.284795	0.0246347	-0.443139	0.527682	0.0937459	0.965227	-0.34764	-0.304442	-0.237549	-0.0525156	-0.662366	0.240852	0.286364	-0.581485	-0.609503	-0.187349	-0.299418	-0.143092	0.723706	-0.300453	0.333251	-0.324248	0.526027	0.086887	-0.692377	0.0651901	-1.15587	-0.3333	-0.0358001	-0.384063	0.766893	0.628167	0.451473	-1.02726	-0.459587	0.30335	0.2368	-0.206384	-0.225102	-0.357889	-0.674166	-0.413478	0.620316	-0.051793	-0.329925	0.277296	0.341888	0.171685	-0.253777	0.203106	-0.249965	-0.634792	-0.332098	-0.273381	-1.90919	-0.668525	0.00385562	-0.957592	0.442686	0.00456665	1.00082	-0.889051	0.561884	0.104351	2.37064	-0.103728	-0.015304	0.0624794	-0.0816901	-0.104118	0.0414241	-0.047146	-1.6205	-1.91638	0.265057	0.0865318	0.149052	-0.107649	-0.297221	0.118406	0.260996	0.271691	0.196524	-0.87392	-0.371314	0.742108	0.2816	0.560666	0.329517	0.485655	0.534887	-0.529139	0.497011	-0.113416	-0.359444	0.175651	-0.812312	0.652744	-0.456162	0.168112	-0.616035	-0.094501	0.0369044	0.0420182	0.236983	0.150988	-0.30911	0.0842903	0.091587	-0.578259	-0.108996	0.0792648	-0.248427	2.97828	-0.563725	0.650252	-0.839237	-0.271772	-0.869264	0.0283902	0.127381	0.671181	0.145574	0.396384	0.25734	-0.0494305	0.611159	1.2072	-0.57468	0.0168388	0.120158	0.277069	0.342935	0.308466	-0.118905	-0.122754	-0.469106	0.345594	-0.739486	-0.542338	0.325623	-0.50138	-0.122805	-0.00685371	-1.82312	-0.115147	-0.341884	-0.101645	0.473165	0.138889	-0.013819	-0.289196	-0.607277	-0.408177	-0.504867	0.394368	-0.169928	0.499959	-0.493299	-0.0357466	-0.518644	-0.143452	0.0881749	-0.0265979	-0.0587335	0.955555	0.634212	0.0244118	-0.194687	0.267775	-0.0258037	0.382371	0.372567	-0.0316613	-0.266673	0.271119	-0.470554	-0.230604	-0.36303	-0.353537	-0.152091	1.29028	-0.176386	0.217684	0.0257225	-0.230306	0.021827	-0.234807	0.91982	-0.944929	0.0311397	-0.38894	0.660296	-0.114233	-1.26756	0.226126	-0.549215	-1.93947	-2.09968	0.335775	0.20571	-0.39611	0.37036	0.435537	-0.202552	-0.136392	-0.151186	-0.35777	-0.9945	0.0705514	-0.893156	0.283165	0.0917812	-0.357239	-0.53735	-0.372727	-0.0855141	-0.308142	0.0906271	-1.19342	-0.443528	-0.627929	-1.11728	0.181334	-0.506979	0.351192	1.3545	-0.334466	-0.368443	0.469617	0.005864	-0.704954	-0.244447	-0.868752	-0.395719	0.316926	-0.291892	-0.244555	0.325025	-0.383767	-0.477318	-0.197462	0.59745	-0.424052	-0.0970729	0.150391	0.711142	-0.268516	-0.129201	-1.10907	-0.39061	-0.722334	-0.366142	0.916276
