## Supplementart File 1 for "Granular Transcriptomic Signatures Derived from Independent Component Analysis of Bulk Nervous Tissue for Studying Labile Brain Physiologies" (part 91 of 130)

### Sheet: Sheet1 (continued)
Probe set	Annotation Date	Sequence Source	Transcript ID(Array Design)	Target Description	Representative Public ID	Archival UniGene Cluster	UniGene ID	Genome Version	Alignments	Gene Title	Gene Symbol	Chromosomal Location	Unigene Cluster Type	Ensembl	Entrez Gene	SwissProt	EC	RefSeq Protein ID	RefSeq Transcript ID	FlyBase	Gene Ontology Biological Process	Gene Ontology Cellular Component	Gene Ontology Molecular Function	InterPro	Annotation Description	Annotation Transcript Cluster	Transcript Assignments	Annotation Notes	C1 weights	C2 weights	C3 weights	C4 weights	C5 weights	C6 weights	C7 weights	C8 weights	C9 weights	C10 weights	C11 weights	C12 weights	C13 weights	C14 weights	C15 weights	C16 weights	C17 weights	C18 weights	C19 weights	C20 weights	C21 weights	C22 weights	C23 weights	C24 weights	C25 weights	C26 weights	C27 weights	C28 weights	C29 weights	C30 weights	C31 weights	C32 weights	C33 weights	C34 weights	C35 weights	C36 weights	C37 weights	C38 weights	C39 weights	C40 weights	C41 weights	C42 weights	C43 weights	C44 weights	C45 weights	C46 weights	C47 weights	C48 weights	C49 weights	C50 weights	C51 weights	C52 weights	C53 weights	C54 weights	C55 weights	C56 weights	C57 weights	C58 weights	C59 weights	C60 weights	C61 weights	C62 weights	C63 weights	C64 weights	C65 weights	C66 weights	C67 weights	C68 weights	C69 weights	C70 weights	C71 weights	C72 weights	C73 weights	C74 weights	C75 weights	C76 weights	C77 weights	C78 weights	C79 weights	C80 weights	C81 weights	C82 weights	C83 weights	C84 weights	C85 weights	C86 weights	C87 weights	C88 weights	C89 weights	C90 weights	C91 weights	C92 weights	C93 weights	C94 weights	C95 weights	C96 weights	C97 weights	C98 weights	C99 weights	C100 weights	C101 weights	C102 weights	C103 weights	C104 weights	C105 weights	C106 weights	C107 weights	C108 weights	C109 weights	C110 weights	C111 weights	C112 weights	C113 weights	C114 weights	C115 weights	C116 weights	C117 weights	C118 weights	C119 weights	C120 weights	C121 weights	C122 weights	C123 weights	C124 weights	C125 weights	C126 weights	C127 weights	C128 weights	C129 weights	C130 weights	C131 weights	C132 weights	C133 weights	C134 weights	C135 weights	C136 weights	C137 weights	C138 weights	C139 weights	C140 weights	C141 weights	C142 weights	C143 weights	C144 weights	C145 weights	C146 weights	C147 weights	C148 weights	C149 weights	C150 weights	C151 weights	C152 weights	C153 weights	C154 weights	C155 weights	C156 weights	C157 weights	C158 weights	C159 weights	C160 weights	C161 weights	C162 weights	C163 weights	C164 weights	C165 weights	C166 weights	C167 weights	C168 weights	C169 weights	C170 weights	C171 weights	C172 weights	C173 weights	C174 weights	C175 weights	C176 weights	C177 weights	C178 weights	C179 weights	C180 weights	C181 weights	C182 weights	C183 weights	C184 weights	C185 weights	C186 weights	C187 weights	C188 weights	C189 weights	C190 weights	C191 weights	C192 weights	C193 weights	C194 weights	C195 weights	C196 weights	C197 weights	C198 weights	C199 weights	C200 weights	C201 weights	C202 weights	C203 weights	C204 weights	C205 weights	C206 weights	C207 weights	C208 weights	C209 weights	C210 weights	C211 weights	C212 weights	C213 weights	C214 weights	C215 weights	C216 weights	C217 weights	C218 weights	C219 weights	C220 weights	C221 weights	C222 weights	C223 weights	C224 weights	C225 weights	C226 weights	C227 weights	C228 weights	C229 weights	C230 weights	C231 weights	C232 weights	C233 weights	C234 weights	C235 weights	C236 weights	C237 weights	C238 weights	C239 weights	C240 weights	C241 weights	C242 weights	C243 weights	C244 weights	C245 weights	C246 weights	C247 weights	C248 weights	C249 weights	C250 weights	C251 weights	C252 weights	C253 weights	C254 weights	C255 weights	C256 weights	C257 weights	C258 weights	C259 weights	C260 weights	C261 weights	C262 weights	C263 weights	C264 weights	C265 weights	C266 weights	C267 weights	C268 weights	C269 weights	C270 weights	C271 weights	C272 weights	C273 weights	C274 weights	C275 weights	C276 weights	C277 weights	C278 weights	C279 weights	C280 weights	C281 weights	C282 weights	C283 weights	C284 weights	C285 weights	C286 weights	C287 weights	C288 weights	C289 weights	C290 weights	C291 weights	C292 weights	C293 weights	C294 weights	C295 weights	C296 weights	C297 weights	C298 weights	C299 weights	C300 weights	C301 weights	C302 weights	C303 weights	C304 weights	C305 weights	C306 weights	C307 weights	C308 weights	C309 weights	C310 weights	C311 weights	C312 weights	C313 weights	C314 weights	C315 weights	C316 weights	C317 weights	C318 weights	C319 weights	C320 weights	C321 weights	C322 weights	C323 weights	C324 weights	C325 weights	C326 weights	C327 weights	C328 weights	C329 weights	C330 weights	C331 weights	C332 weights	C333 weights	C334 weights	C335 weights	C336 weights	C337 weights	C338 weights	C339 weights	C340 weights	C341 weights	C342 weights	C343 weights	C344 weights	C345 weights	C346 weights	C347 weights	C348 weights	C349 weights	C350 weights	C351 weights	C352 weights	C353 weights	C354 weights	C355 weights	C356 weights	C357 weights	C358 weights	C359 weights	C360 weights	C361 weights	C362 weights	C363 weights	C364 weights	C365 weights	C366 weights	C367 weights	C368 weights	C369 weights	C370 weights	C371 weights	C372 weights	C373 weights	C374 weights	C375 weights	C376 weights	C377 weights	C378 weights	C379 weights	C380 weights	C381 weights	C382 weights	C383 weights	C384 weights	C385 weights	C386 weights	C387 weights	C388 weights	C389 weights	C390 weights	C391 weights	C392 weights	C393 weights	C394 weights	C395 weights	C396 weights	C397 weights	C398 weights	C399 weights	C400 weights	C401 weights	C402 weights	C403 weights	C404 weights	C405 weights	C406 weights	C407 weights	C408 weights	C409 weights	C410 weights	C411 weights	C412 weights	C413 weights	C414 weights	C415 weights	C416 weights	C417 weights	C418 weights	C419 weights	C420 weights	C421 weights	C422 weights	C423 weights	C424 weights	C425 weights
1640441_at	30-Mar-16	Flybase	CG8103-RA	CG8103-RA /FEA=BDGP /SEG=chr3L:-19800583,19828747	CG8103-RA	Dm.32878	Dm.20115 /// Dm.28317	March 2006 (FlyBase/BDGP 5.3)	chr3L:19875144-19903309 (-) // 100.0 //	CG8103 gene product from transcript CG8103-RA	Mi-2	chr76D3-76D4	full length	FBgn0262519	40170	M9WKL1 /// L7S4V9 /// B1PGK4 /// B1PFN3 /// B1PGL5 /// B1PGL8 /// B1PGL6 /// B1PGM1 /// B1PGM4 /// B1PGM7 /// B1PGN0 /// B1PGM2 /// B1PFN5 /// B1PGM0 /// E1JI46 /// B1PGK6 /// B1PGM9 /// O97159 /// B1PFL9 /// B1PFM0 /// B1PFP0 /// B1PFM1 /// B1PFN2 /// B1PFM5 /// Q59E34 /// M9PIA6 /// O16102 /// M9W9W1	EC:3.6.1.3	NP_001014591 /// NP_001163476 /// NP_001262078 /// NP_649154	NM_001014591 /// NM_001170005 /// NM_001275149 /// NM_140897	FBgn0262519	0000122 // negative regulation of transcription from RNA polymerase II promoter // inferred from direct assay /// 0006333 // chromatin assembly or disassembly // inferred from sequence or structural similarity /// 0006333 // chromatin assembly or disassembly // non-traceable author statement /// 0006351 // transcription, DNA-templated // inferred from electronic annotation /// 0006355 // regulation of transcription, DNA-templated // inferred from electronic annotation /// 0006357 // regulation of transcription from RNA polymerase II promoter // inferred from mutant phenotype /// 0007283 // spermatogenesis // inferred from mutant phenotype /// 0007517 // muscle organ development // inferred from mutant phenotype /// 0008152 // metabolic process // inferred from electronic annotation /// 0032508 // DNA duplex unwinding // inferred from sequence or structural similarity /// 0042766 // nucleosome mobilization // inferred from direct assay /// 0043044 // ATP-dependent chromatin remodeling // inferred from mutant phenotype /// 0045892 // negative regulation of transcription, DNA-templated // inferred from genetic interaction /// 0048813 // dendrite morphogenesis // inferred from mutant phenotype /// 0051276 // chromosome organization // inferred from mutant phenotype /// 0051312 // chromosome decondensation // inferred from mutant phenotype /// 0071923 // negative regulation of cohesin localization to chromatin // inferred from mutant phenotype	0005634 // nucleus // inferred from direct assay /// 0005634 // nucleus // non-traceable author statement /// 0005700 // polytene chromosome // inferred from direct assay /// 0005829 // cytosol // inferred from direct assay /// 0016581 // NuRD complex // inferred from sequence or structural similarity /// 0016581 // NuRD complex // traceable author statement /// 0035327 // transcriptionally active chromatin // inferred from direct assay	0000166 // nucleotide binding // inferred from electronic annotation /// 0003676 // nucleic acid binding // inferred from electronic annotation /// 0003677 // DNA binding // inferred from direct assay /// 0003678 // DNA helicase activity // inferred from sequence or structural similarity /// 0003682 // chromatin binding // inferred from direct assay /// 0004003 // ATP-dependent DNA helicase activity // inferred from sequence or structural similarity /// 0004386 // helicase activity // inferred from sequence or structural similarity /// 0005515 // protein binding // inferred from physical interaction /// 0005524 // ATP binding // inferred from electronic annotation /// 0008026 // ATP-dependent helicase activity // inferred from electronic annotation /// 0008270 // zinc ion binding // inferred from electronic annotation /// 0008270 // zinc ion binding // not recorded /// 0016787 // hydrolase activity // inferred from electronic annotation /// 0016818 // hydrolase activity, acting on acid anhydrides, in phosphorus-containing anhydrides // inferred from electronic annotation /// 0016887 // ATPase activity // inferred from direct assay /// 0016887 // ATPase activity // non-traceable author statement /// 0031491 // nucleosome binding // inferred from direct assay /// 0046872 // metal ion binding // inferred from electronic annotation /// 0070615 // nucleosome-dependent ATPase activity // inferred from direct assay	IPR000330 // SNF2-related, N-terminal domain // 0.0 /// IPR000330 // SNF2-related, N-terminal domain // 0.0 /// IPR000330 // SNF2-related, N-terminal domain // 0.0 /// IPR001650 // Helicase, C-terminal // 0.0 /// IPR001650 // Helicase, C-terminal // 0.0 /// IPR001650 // Helicase, C-terminal // 0.0 /// IPR009462 // Domain of unknown function DUF1086 // 0.0 /// IPR009462 // Domain of unknown function DUF1086 // 0.0 /// IPR009462 // Domain of unknown function DUF1086 // 0.0 /// IPR009463 // Domain of unknown function DUF1087 // 0.0 /// IPR009463 // Domain of unknown function DUF1087 // 0.0 /// IPR009463 // Domain of unknown function DUF1087 // 0.0 /// IPR012957 // CHD, C-terminal 2 // 0.0 /// IPR012957 // CHD, C-terminal 2 // 0.0 /// IPR012957 // CHD, C-terminal 2 // 0.0 /// IPR012958 // CHD, N-terminal // 0.0 /// IPR012958 // CHD, N-terminal // 0.0 /// IPR012958 // CHD, N-terminal // 0.0 /// IPR019787 // Zinc finger, PHD-finger // 0.0 /// IPR019787 // Zinc finger, PHD-finger // 0.0 /// IPR019787 // Zinc finger, PHD-finger // 0.0 /// IPR019787 // Zinc finger, PHD-finger // 0.0 /// IPR019787 // Zinc finger, PHD-finger // 0.0 /// IPR019787 // Zinc finger, PHD-finger // 0.0 /// IPR023780 // Chromo domain // 0.0 /// IPR023780 // Chromo domain // 0.0 /// IPR023780 // Chromo domain // 0.0 /// IPR023780 // Chromo domain // 0.0 /// IPR023780 // Chromo domain // 0.0 /// IPR023780 // Chromo domain // 0.0	This probe set was annotated using the Matching Probes based pipeline to a Entrez Gene identifier using 8 transcripts. // false // Matching Probes // A	FBtr0074919,FBtr0100394,FBtr0302046,FBtr0332152,NM_001014591(14),NM_001170005(14),NM_001275149(14),NM_140897(14)	AF007780 // Drosophila melanogaster CHD3 mRNA, partial cds. // gb // 14 // --- /// AF119716 // Drosophila melanogaster dMi-2 protein (dMi-2) mRNA, complete cds. // gb // 13 // --- /// FBtr0074919 // type=mRNA; loc=3L:complement(19875151..19875397,19875465..19875688,19875754..19881204,19881332..19881575,19881638..19881714,19903143..19903315); ID=FBtr0074919; name=Mi-2-RA; dbxref=FlyBase_Annotation_IDs:CG8103-RA,FlyBase:FBtr0074919,REFSEQ:NM_140897,REFSEQ:NM_140897; score=11; score_text=Strongly Supported; MD5=b9818f332c83c718cc263e66dfe62de4; length=6416; parent=FBgn0262519; release=r5.46; species=Dmel; // flybase // 14 // --- /// FBtr0074919 // cdna:known chromosome:BDGP6:3L:19882051:19910215:-1 gene:FBgn0262519 transcript:FBtr0074919 description: Mi-2 ortholog // ensembl // 14 // --- /// FBtr0100394 // type=mRNA; loc=3L:complement(19875151..19875688,19875754..19881204,19881332..19881578,19881638..19881714,19903143..19903315); ID=FBtr0100394; name=Mi-2-RB; dbxref=FlyBase_Annotation_IDs:CG8103-RB,FlyBase:FBtr0100394,REFSEQ:NM_001014591,REFSEQ:NM_001014591; score=11; score_text=Strongly Supported; MD5=d64fb9c08b48ceeb4a423eedce7257a2; length=6486; parent=FBgn0262519; release=r5.46; species=Dmel; // flybase // 14 // --- /// FBtr0100394 // cdna:known chromosome:BDGP6:3L:19882051:19910215:-1 gene:FBgn0262519 transcript:FBtr0100394 description: Mi-2 ortholog // ensembl // 14 // --- /// FBtr0302046 // type=mRNA; loc=3L:complement(19875151..19875688,19875754..19881204,19881332..19881575,19881638..19881714,19903143..19903315); ID=FBtr0302046; name=Mi-2-RC; dbxref=REFSEQ:NM_001170005,FlyBase:FBtr0302046,FlyBase_Annotation_IDs:CG8103-RC; score=11; score_text=Strongly Supported; MD5=43b80a61cb991f66535c39f77f942a04; length=6483; parent=FBgn0262519; release=r5.46; species=Dmel; // flybase // 14 // --- /// FBtr0302046 // cdna:known chromosome:BDGP6:3L:19882051:19910215:-1 gene:FBgn0262519 transcript:FBtr0302046 description: Mi-2 ortholog // ensembl // 14 // --- /// FBtr0332152 // type=mRNA; loc=3L:complement(19875151..19875688,19875754..19881204,19881332..19881575,19881638..19881714,19881801..19881914); ID=FBtr0332152; name=Mi-2-RD; dbxref=FlyBase:FBtr0332152,FlyBase_Annotation_IDs:CG8103-RD; score=11; score_text=Strongly Supported; MD5=c97a2b7b2cd024fd44c390319088b57c; length=6424; parent=FBgn0262519; release=r5.46; species=Dmel; // flybase // 14 // --- /// FBtr0332152 // cdna:known chromosome:BDGP6:3L:19882051:19888814:-1 gene:FBgn0262519 transcript:FBtr0332152 description: Mi-2 ortholog // ensembl // 14 // --- /// NM_001014591 // Drosophila melanogaster Mi-2, transcript variant B (Mi-2), mRNA. // refseq // 14 // --- /// NM_001170005 // Drosophila melanogaster Mi-2, transcript variant C (Mi-2), mRNA. // refseq // 14 // --- /// NM_001275149 // Drosophila melanogaster Mi-2, transcript variant D (Mi-2), mRNA. // refseq // 14 // --- /// NM_140897 // Drosophila melanogaster Mi-2, transcript variant A (Mi-2), mRNA. // refseq // 14 // ---	GENSCAN00000023953 // ensembl // 7 // Cross Hyb Matching Probes /// SNAP00000017293 // ensembl // 7 // Cross Hyb Matching Probes	0.345562	-0.193081	-1.41393	-0.589969	0.269758	0.313882	0.242842	-0.00337663	0.303159	-0.484492	-0.266325	0.208719	-0.720485	0.00778353	0.271096	-0.512599	-0.435003	-0.285854	-0.407662	0.0308802	-0.396335	0.196599	-0.291386	-0.325493	0.218388	0.766756	-0.391455	-0.665048	-0.488739	0.133585	-0.0979092	0.660215	0.646365	-0.296414	-0.105083	0.488383	0.0511564	0.315816	-0.630841	1.0001	0.392558	0.215433	0.325383	0.136713	-0.182298	0.0956149	-0.109346	0.46659	0.0800001	0.456932	-0.49859	-0.0615703	-0.11466	-1.33809	0.163027	-0.0731059	0.744246	0.332403	0.349412	0.574086	0.619405	-1.191	0.670568	-0.20036	0.203155	-0.13419	-0.167216	0.141374	0.207817	-0.217612	0.0936212	0.163297	-0.170982	0.0903074	-0.425556	0.647902	-0.488028	-0.0355465	-0.148545	-0.0328142	-0.00572705	-0.270412	-0.844591	-0.235852	-1.48256	-0.32943	0.787431	-0.492077	0.644804	-0.349133	-0.185903	0.196041	0.812144	0.562229	-0.0620662	-0.257225	0.152039	-0.199068	0.66346	-0.353247	0.825672	0.259234	0.18653	0.803706	0.482561	-0.226869	-1.57298	-0.452119	-0.304952	1.02298	0.961379	0.218826	-0.781898	0.145497	-0.531015	0.545156	-0.14421	0.342177	0.0296211	-0.473151	0.0186896	-0.253768	-0.0331648	0.404932	0.107214	0.0604312	-0.602949	-0.0931838	-0.946653	-0.232197	-0.0314925	0.461141	-0.0253563	-0.0625379	-0.151045	-0.548699	-0.72449	0.598246	0.0407374	-0.206824	-1.03103	0.295341	0.0819192	-0.107136	-0.262508	0.115113	-0.725692	-0.543663	-0.192977	-1.69104	-0.56532	0.35916	0.451191	-0.124951	0.0523589	-0.125096	-0.250763	-0.200345	0.455879	-0.0729587	0.562905	-0.33311	-0.389502	-0.698845	0.127742	-0.480562	-0.663691	0.162739	0.262834	0.342048	0.370223	-0.658995	0.0249039	0.173363	-0.693594	0.1984	0.934083	-0.663749	0.266276	0.349296	-0.0719635	0.456178	-0.29066	0.107084	-0.523879	0.268023	0.514522	0.885587	-0.0191596	-0.342134	0.692016	0.373569	0.203479	-0.617412	-0.45078	0.270964	0.0218245	-0.0415988	3.04425	-0.739516	0.297321	0.146998	0.0861909	0.573398	0.484942	0.0183317	-1.04742	0.508134	0.272932	0.472124	0.0260091	1.35644	-0.00969413	1.69317	2.74062	-0.486331	-0.128929	0.884028	-0.224235	-0.768528	0.908318	-0.00894191	-0.71695	-0.476834	-0.294844	0.0553836	-0.737093	0.0982218	-0.0819784	0.397828	0.489343	-0.216384	-0.0171899	0.374976	-0.848563	-0.29303	-0.365802	0.52238	-0.349913	0.61307	-0.116692	0.522543	-1.15212	-0.30462	1.03729	-0.41285	-0.349907	0.00905848	-0.18376	1.01464	-0.239264	0.497176	-3.66418	-0.22124	0.488545	-0.857521	1.90081	1.11075	-0.0220291	1.0375	-2.26746	-0.39377	0.207092	-0.346033	-0.635007	0.250902	0.32347	0.391184	0.0706341	0.235768	0.383842	0.587805	-0.327119	0.363636	-0.196915	-0.0784445	-0.144415	0.171998	0.10058	0.51631	-0.171116	0.537721	-0.176657	-0.00720603	-0.796712	0.357642	-0.278236	0.520117	-0.377367	0.153188	0.0463119	0.382359	-0.160956	0.0672913	3.23827	-0.17999	-0.197188	1.1407	-0.0378483	-0.635947	-0.705174	-0.145266	0.248869	-0.396735	-0.0165759	0.846899	-0.11158	0.42536	0.466543	-1.27094	-0.33774	0.0738787	-0.0772836	-0.290216	-0.355753	0.228461	0.0268255	-0.151817	0.529508	-1.92608	-0.125959	-0.0710767	-0.82543	-0.640121	0.414044	0.0863749	0.220795	-0.888827	-1.52022	0.731726	-0.234927	-0.309741	-1.52147	0.0634691	0.133901	0.240022	0.80696	-0.658142	-1.2391	-0.0737115	0.53124	-0.142027	0.0104472	0.595132	-0.0704937	0.672855	-0.918271	-0.491954	-0.467743	-0.124207	-0.0486604	-0.454789	0.754188	-0.369758	-0.385986	-0.0399663	1.00172	-1.81854	0.228362	0.717647	0.103585	0.192863	0.21788	0.482104	-0.359938	-0.987036	0.280091	0.489332	-0.661208	-0.108519	0.169928	0.385978	0.178681	-0.637478	0.315494	0.22861	0.239675	0.349538	0.386636	0.590116	-0.24008	0.341264	0.104127	0.986346	-0.204734	-0.0101121	-0.0637352	-0.73393	0.184442	0.0545499	-0.0397437	-0.157986	4.17913	-0.815594	0.208705	-0.146976	0.470466	0.758515	0.74796	-1.15189	-0.692603	1.52151	0.881366	-0.40665	0.408941	0.42079	-0.0644338	0.155758	2.98964	-0.14545	-0.41712	-0.204544	0.432947	-0.100604	-0.178065	-0.343177	0.65645	-0.180979	-0.556621	0.00437828	0.124241	-0.402483	-0.0124459	-0.0391054	-0.740959
1632411_at	30-Mar-16	Flybase	HDC14533	HDC14533 /FEA=HDP /SEG=chr3R:+15631979,15633340	HDC14533	Dm.37756	---	March 2006 (FlyBase/BDGP 5.3)	chr3R:15631962-15633323 (+) // 100.0 //	---	---	---	---	---	---	---	---	---	---	---	---	---	---	---	This probe set was annotated using the Design Representative Id based pipeline to a Flybase identifier using 1 transcripts. // false // Design Representative Id // R	HDC14533	HDC14533 // --- // fb // --- // ---	---	0.298092	0.454097	0.217671	0.663033	0.338542	0.857578	-0.244615	-0.828388	-0.153643	0.151716	-0.0201432	0.46598	0.563233	-0.0863588	0.271442	0.117826	-0.0374563	1.03558	0.0645148	-0.219552	0.120013	-0.646732	0.0659	-0.443501	1.06888	-0.042078	0.255614	-0.141445	-0.0812462	0.287341	-0.624031	-0.0336543	-0.412337	-0.0208003	0.244433	-0.131786	0.0959281	-0.171164	-0.0173929	-0.641577	0.071372	0.258532	0.130186	-0.281928	-0.182309	0.0313507	-0.337959	-0.351386	0.0164967	0.535537	0.888142	-0.0796644	0.0389697	0.748084	0.284289	-0.134417	0.313871	-0.752711	0.158309	0.32491	-0.274033	-0.254393	-0.235577	-0.00501734	0.488911	-0.00329367	-0.206782	0.460226	0.690044	0.112849	0.137229	0.0349393	-0.869385	0.0682344	-0.86526	0.387023	0.159621	0.238512	0.125933	0.0408156	0.249266	2.07637	0.221396	-0.25884	-0.264397	0.565069	0.67056	-0.381372	0.928474	0.950028	-0.331695	-0.0276665	-0.032118	0.390217	0.568017	-0.0641367	0.577825	0.138101	0.435267	-0.371104	0.328781	0.0332964	0.100934	0.0539595	-0.93916	-0.224432	-0.0262781	0.492097	-0.483672	-0.513198	0.105089	0.0933065	0.0168823	-0.400717	-0.00244438	-0.354004	-0.180855	-0.641366	-0.301965	-0.801102	0.580146	-0.16299	0.454678	0.00209337	0.14016	-0.323205	-0.318899	-0.030851	0.00367422	0.474221	-0.341501	0.590054	-0.410243	0.69294	-0.0149247	1.55278	-0.0839271	-0.62553	-0.212997	0.22438	-0.645545	-0.276929	-0.159149	-0.164819	0.658495	0.259607	-0.159162	-0.618117	-0.461369	0.321516	0.416665	0.479232	1.00298	0.213526	-0.416362	-0.10514	-0.157528	0.776599	0.218971	-1.26386	-0.217983	-0.29386	-0.136256	-0.179719	-0.115179	0.275732	-1.03817	0.787727	0.974404	0.0615082	-0.0575978	-0.906419	-0.210742	-0.300539	-1.24584	-0.427849	0.551258	0.140055	0.864011	-0.240106	0.174687	0.304926	-0.194392	-0.163661	0.146483	0.168456	-0.0816983	0.557672	0.345848	0.00453528	0.00961557	0.155912	-0.0415565	0.352842	0.385858	0.593405	0.0159712	1.08338	-0.523493	-0.635013	-1.23173	0.875506	0.129003	-0.325427	-0.00866224	0.206876	-0.36322	-0.0452681	-0.13843	-0.412684	0.506324	-0.210441	-0.554737	0.221223	-0.811695	0.650201	0.265912	-0.794079	0.53065	-0.629133	-0.588666	0.0214215	-0.0707128	0.620916	-0.124761	-0.582811	-0.889445	0.15843	-0.301383	-0.33776	0.146295	0.0195689	0.0917239	0.379369	-0.312715	-0.653349	-0.249593	0.715171	0.227292	-0.316812	-0.199117	-0.314496	-0.0335617	1.05569	-0.12159	0.411383	0.301378	-0.186775	-0.101319	-1.28482	-0.0343059	-0.130596	0.393596	0.0342918	0.272955	-0.478562	0.0340015	-0.719861	0.351573	-1.16087	0.211466	0.230511	0.117941	-0.322109	0.35458	-0.0765161	0.308003	-1.12023	0.357635	-0.59294	0.196642	-0.453747	-0.407576	0.147193	-0.128516	0.767217	-0.369043	-0.0894531	0.43124	0.684583	-0.520264	0.0910667	0.0771007	0.57544	-0.242224	0.67202	0.0834385	0.241212	-0.867734	-0.870226	-0.355527	-0.284407	0.337184	0.360773	-0.179439	-0.341992	-0.251632	-1.03441	0.798961	-0.558489	1.13343	0.345223	0.0706165	-1.00279	0.643564	0.306031	-0.422927	-0.177702	0.816103	-0.0462235	-0.272299	-0.00470013	-0.484038	0.701597	-0.0402995	0.198115	-0.103287	0.0069599	0.31672	0.102721	0.280999	-0.111289	-0.0101272	0.241725	-0.303661	-0.171561	-0.203291	0.452301	1.38582	0.458959	-0.0587417	0.180947	-0.15191	0.216545	-0.0761617	0.0983635	0.480081	-0.219479	0.595849	0.31164	0.0621808	-0.200766	0.387704	0.524051	-0.0707819	-0.0156087	0.201769	0.326654	-0.0566423	-0.0937615	-0.356324	-0.00207413	0.154995	-0.11276	-0.158739	-0.218959	0.0536432	0.123092	-0.168796	0.383672	0.202259	0.0354167	0.341687	0.105774	0.205309	0.786428	-0.00165479	0.965838	0.584206	-0.711317	0.0411835	0.00245362	0.294031	0.0112555	-0.0971553	-0.732162	1.75348	1.09795	0.903463	-0.653335	0.0981054	-0.0788956	0.488759	0.394942	0.231091	0.47521	-0.0171231	-0.209653	0.319931	-0.189948	-1.21388	0.261078	-0.239617	0.685906	-0.540468	0.252093	-1.56016	-0.644545	-0.00940142	0.585709	0.0293235	-0.546543	-0.196108	-0.0232433	-0.149463	-0.261067	0.146053	-0.349443	-0.470766	0.089831	0.529734	0.391291	-0.149923	0.66438	-0.314786	0.248988	-0.00496071	-0.331349	-0.278627	-0.175807	-0.373351	0.537462	0.752877	0.0372749	-0.511289
1629843_s_at	30-Mar-16	Flybase	CG2257-RA	CG2257-RA /FEA=BDGP /SEG=chrX:-7826947,7833010	CG2257-RA	Dm.55442	Dm.7218	March 2006 (FlyBase/BDGP 5.3)	chrX:7982034-7988097 (-) // 100.0 //	Ubiquitin conjugating enzyme E2H	UbcE2H	chr7D6-7D6	full length	FBgn0029996	31728	Q7JW03 /// Q2XYF2	---	NP_572438 /// NP_727233 /// NP_727234	NM_132210 /// NM_167145 /// NM_167146	FBgn0029996	0000209 // protein polyubiquitination // inferred from sequence or structural similarity /// 0006511 // ubiquitin-dependent protein catabolic process // --- /// 0016567 // protein ubiquitination // --- /// 0046331 // lateral inhibition // inferred from mutant phenotype	0005737 // cytoplasm // ---	0000166 // nucleotide binding // inferred from electronic annotation /// 0004842 // ubiquitin-protein transferase activity // inferred from sequence or structural similarity /// 0005524 // ATP binding // inferred from electronic annotation /// 0016874 // ligase activity // inferred from electronic annotation /// 0031625 // ubiquitin protein ligase binding // --- /// 0061630 // ubiquitin protein ligase activity // ---	IPR000608 // Ubiquitin-conjugating enzyme E2 // 0.0	This probe set was annotated using the Matching Probes based pipeline to a Entrez Gene identifier using 7 transcripts. // false // Matching Probes // A	AY061237(13),FBtr0071112,FBtr0071113,FBtr0071114,NM_132210(13),NM_167145(14),NM_167146(13)	AY061237 // Drosophila melanogaster LD17992 full length cDNA. // gb // 13 // --- /// FBtr0071112 // type=mRNA; loc=X:complement(7982035..7984180,7987808..7988097); ID=FBtr0071112; name=Ubc-E2H-RA; dbxref=FlyBase:FBtr0071112,FlyBase_Annotation_IDs:CG2257-RA,REFSEQ:NM_167145; score=11; score_text=Strongly Supported; MD5=1383086bec4ee6ee7b7ab538849bd4d6; length=2436; parent=FBgn0029996; release=r5.46; species=Dmel; // flybase // 14 // --- /// FBtr0071112 // cdna:known chromosome:BDGP6:X:8087544:8094064:-1 gene:FBgn0029996 transcript:FBtr0071112 description: Ubiquitin conjugating enzyme E2H // ensembl // 14 // --- /// FBtr0071113 // type=mRNA; loc=X:complement(7982035..7984180,7985958..7986143); ID=FBtr0071113; name=Ubc-E2H-RC; dbxref=FlyBase:FBtr0071113,FlyBase_Annotation_IDs:CG2257-RC,REFSEQ:NM_167146; score=3; score_text=Weakly Supported; MD5=9b48ac98483e734eb045d502a599e764; length=2332; parent=FBgn0029996; release=r5.46; species=Dmel; // flybase // 14 // --- /// FBtr0071113 // cdna:known chromosome:BDGP6:X:8088009:8092113:-1 gene:FBgn0029996 transcript:FBtr0071113 description: Ubiquitin conjugating enzyme E2H // ensembl // 13 // --- /// FBtr0071114 // type=mRNA; loc=X:complement(7982035..7984180,7985994..7986125); ID=FBtr0071114; name=Ubc-E2H-RB; dbxref=FlyBase:FBtr0071114,FlyBase_Annotation_IDs:CG2257-RB,REFSEQ:NM_132210; score=11; score_text=Strongly Supported; MD5=e363f6afdeb9f53b6dcd7aea1643d8df; length=2278; parent=FBgn0029996; release=r5.46; species=Dmel; // flybase // 14 // --- /// FBtr0071114 // cdna:known chromosome:BDGP6:X:8088009:8092113:-1 gene:FBgn0029996 transcript:FBtr0071114 description: Ubiquitin conjugating enzyme E2H // ensembl // 13 // --- /// NM_132210 // Drosophila melanogaster ubiquitin conjugating enzyme E2H, transcript variant B (UbcE2H), mRNA. // refseq // 13 // --- /// NM_167145 // Drosophila melanogaster ubiquitin conjugating enzyme E2H, transcript variant A (UbcE2H), mRNA. // refseq // 14 // --- /// NM_167146 // Drosophila melanogaster ubiquitin conjugating enzyme E2H, transcript variant C (UbcE2H), mRNA. // refseq // 13 // ---	---	0.2338	0.749892	-0.168936	0.942174	-0.0547862	0.324806	-0.725816	0.681456	0.836863	-0.379913	0.365911	0.64816	0.134883	-0.665868	-0.260888	-0.0792023	0.234185	-0.191641	2.01223	-1.09531	-0.687215	-2.24523	0.252013	-0.0565972	0.590689	-0.718079	-0.455036	0.889215	-0.103816	0.537863	0.585622	0.699999	-0.627387	0.0330915	0.610803	-0.916689	-0.131102	0.303739	0.237583	0.160263	-0.0194309	0.940879	-0.593145	-0.534839	-0.182322	-0.876195	-0.311323	0.301298	-0.360539	-1.79756	-1.26936	-0.382299	2.64439	-0.433921	-0.0930928	-2.26057	-0.100457	-0.22418	0.911698	0.414684	-0.901919	-0.406337	-0.414633	-0.653263	-0.602687	-0.837486	-1.0528	-0.440834	-0.69954	0.496935	0.44623	0.524826	-0.316242	0.472133	-0.059076	-0.927441	-1.18463	-0.803824	0.209253	-0.424286	-0.207671	0.409796	0.0253739	-0.472916	1.63531	-1.00973	1.19069	-0.566149	-0.575125	-0.677046	-0.377234	0.250276	1.52219	-0.705811	0.475378	-0.0368329	-1.67484	0.721738	-0.285194	0.995865	0.603412	0.586994	-0.299654	-0.515538	-0.318749	-1.04738	0.848898	0.120973	-1.28845	-0.369577	-0.372923	-0.274409	-0.157352	1.00671	-0.0417281	-1.31335	-0.291539	-0.900865	-0.351038	0.571979	-0.596876	0.00258093	-0.0196883	0.760542	1.60088	0.434787	-0.565479	0.389406	-0.147739	0.63505	-0.367708	-0.847892	-0.0939236	0.368718	0.375998	-0.737221	0.0701558	-0.703466	0.0983769	0.725753	-0.472829	0.939721	-1.44865	-0.315477	-0.132437	0.0363006	-0.892514	0.306109	0.150725	0.547762	0.294829	-0.679934	0.526574	-0.0987005	0.775881	-0.333027	-2.06967	1.88318	0.604065	0.208172	-0.122508	4.0725	-0.451081	-0.172321	-2.07647	-0.97473	-0.274293	-0.703696	0.374878	0.13594	-0.37412	2.09639	-0.841836	0.278176	1.84772	-0.189153	-1.74916	-0.507579	-0.136221	0.344583	0.10377	-0.805688	-0.344418	-0.77527	0.533412	0.0558255	0.33989	-1.36714	-1.33652	-0.627455	-2.7727	-0.174328	0.0765387	0.182864	0.243898	-0.883698	0.022731	-0.175264	-0.178582	0.77378	-0.488823	1.16535	-1.37333	-0.689338	0.181936	-1.93585	-1.03218	0.572534	-0.953169	-1.44952	0.529926	0.918453	-0.0687241	2.00799	-1.86852	-0.458047	-1.20316	0.541543	2.14927	-0.227102	-0.950992	-0.599821	0.110539	-0.547732	-1.65954	-0.310344	1.04246	-0.104175	0.283421	-0.221254	-1.14972	1.21607	1.28804	1.72044	1.0634	0.95478	0.117409	0.567318	2.68004	0.877286	0.638438	-0.743108	-0.093682	0.0524485	1.09476	-0.319961	0.00087532	-1.32336	0.187682	-1.05311	-1.94525	0.469559	3.17405	0.485531	0.0137673	-0.82789	0.13005	-1.94457	0.218239	-0.484125	-1.33813	0.209908	-0.382593	0.46725	-0.579132	0.182281	0.119476	0.0366564	0.439726	-0.920775	-0.72038	-0.293044	-0.555316	-0.278766	-0.0645874	-0.132274	-0.926281	-1.98575	-0.309355	-0.483506	0.270578	-0.921106	0.343413	-0.172908	0.134398	-0.0767092	-0.0317923	1.45587	0.529912	0.514999	-1.84137	-0.617769	-0.259203	0.205766	1.69315	-0.115901	0.382389	0.534921	-0.404093	0.15165	-0.285465	-0.247343	1.15272	-1.67451	-0.285778	-0.778281	-0.119633	0.0399216	-0.970838	-1.35885	4.57774	0.21906	-0.516183	0.420583	-0.131496	-1.63125	-0.102076	0.232618	-0.225139	0.346716	-0.857147	-0.890191	0.7749	0.951575	-0.744957	-0.783375	-0.765063	1.70583	-0.65093	-2.10978	-0.202518	-0.0267093	-1.00028	0.46142	-0.796359	0.454605	0.963249	-1.18473	-3.10091	1.39905	2.37987	0.287253	-0.1007	-0.133412	-1.70492	-0.551055	1.09511	-0.93302	-0.950715	-1.45221	0.705866	1.03724	-0.522742	-0.691817	1.22289	-0.187303	0.347301	-2.81753	0.108932	0.897676	1.19533	-0.378178	0.185304	-0.286924	-1.11166	0.436665	-0.413182	-0.952772	-0.24342	0.294368	1.17241	0.466896	0.103517	-1.3724	-0.588071	0.677782	-0.627275	0.419357	-0.258829	-0.580543	-0.115962	-0.352485	-0.373713	1.17269	0.107301	1.21205	0.434782	1.05527	0.866232	-0.125825	-0.313176	-0.263464	1.1907	0.998686	-1.3773	0.549501	0.433007	0.799355	-0.491216	0.87307	-1.15809	-0.259891	-0.529205	-0.447324	-0.635703	0.341172	-0.597641	-0.956251	-2.98842	-1.0587	0.0458369	0.571089	0.981115	0.492489	-0.873697	0.0362773	-0.928141	-0.795123	-1.31403	0.129756	0.351743	0.563816	-1.40817	0.679346	0.124147
1623373_at	30-Mar-16	Flybase	CG14806-RA	CG14806-RA /FEA=BDGP /GEN=CG14806 /DB_XREF=CG14806 FBgn0029594 /SEG=chrX:+1637068,1638206 /MAP=2B14-2B14 /LEN=1006 /DEF=(CG14806 gene symbol:CG14806 FBgn0029594 )	CG14806-RA	Dm.49529	Dm.19626	March 2006 (FlyBase/BDGP 5.3)	chrX:1774329-1775467 (+) // 100.0 //	CG14806 gene product from transcript CG14806-RA	CG14806	chr2B14-2B14	full length	FBgn0029594	31148	C7LAA6 /// B1PF67 /// B1PF84 /// M9PG94 /// B1PF87 /// B1PF79 /// B1PF94 /// B1PF95 /// B1PF83 /// B1PF82 /// Q9W549	---	NP_001259147 /// NP_569956	NM_001272218 /// NM_130600	FBgn0029594	0043280 // positive regulation of cysteine-type endopeptidase activity involved in apoptotic process // --- /// 0090200 // positive regulation of release of cytochrome c from mitochondria // --- /// 0097193 // intrinsic apoptotic signaling pathway // ---	0005739 // mitochondrion // --- /// 0005739 // mitochondrion // inferred from electronic annotation	---	IPR018796 // Uncharacterised protein family UPF0671 // 0.0	This probe set was annotated using the Matching Probes based pipeline to a Entrez Gene identifier using 4 transcripts. // false // Matching Probes // A	FBtr0070313,FBtr0331384,NM_001272218(14),NM_130600(14)	FBtr0070313 // type=mRNA; loc=X:join(1774315..1774656,1774716..1774979,1775053..1775465); ID=FBtr0070313; name=CG14806-RA; dbxref=FlyBase:FBtr0070313,FlyBase_Annotation_IDs:CG14806-RA,REFSEQ:NM_130600; score=15; score_text=Strongly Supported; MD5=ae1db7fb2e87df498c61b178902aa690; length=1019; parent=FBgn0029594; release=r5.46; species=Dmel; // flybase // 14 // --- /// FBtr0070313 // cdna:known chromosome:BDGP6:X:1880282:1881432:1 gene:FBgn0029594 transcript:FBtr0070313 // ensembl // 14 // --- /// FBtr0331384 // type=mRNA; loc=X:join(1774564..1774656,1774716..1774979,1775053..1775465); ID=FBtr0331384; name=CG14806-RB; dbxref=FlyBase:FBtr0331384,FlyBase_Annotation_IDs:CG14806-RB; score=15; score_text=Strongly Supported; MD5=0b0b85d721f05e0f15d9acb75444ad0d; length=770; parent=FBgn0029594; release=r5.46; species=Dmel; // flybase // 14 // --- /// FBtr0331384 // cdna:known chromosome:BDGP6:X:1880531:1881432:1 gene:FBgn0029594 transcript:FBtr0331384 // ensembl // 14 // --- /// GENSCAN00000025157 // cdna:novel chromosome:BDGP6:X:1880632:1881235:1 transcript:GENSCAN00000025157 description: // ensembl // 11 // --- /// NM_001272218 // Drosophila melanogaster CG14806, transcript variant B (CG14806), mRNA. // refseq // 14 // --- /// NM_130600 // Drosophila melanogaster CG14806, transcript variant A (CG14806), mRNA. // refseq // 14 // --- /// SNAP00000017620 // cdna:novel chromosome:BDGP6:X:1880573:1881235:1 transcript:SNAP00000017620 description: // ensembl // 11 // ---	---	0.141292	0.546689	-1.36339	1.02065	0.258875	0.0198972	-0.10276	-0.956852	0.859709	-2.35479	-0.039252	-0.438606	-0.533448	0.128466	-0.390518	-1.20241	0.7328	0.33792	-1.28076	0.290802	0.268958	0.911561	-0.356142	-0.632742	0.026807	-2.58407	-0.45326	-0.471217	-0.319244	0.0904824	-0.814586	0.184267	-0.263902	0.0648299	-0.0430655	0.275445	-0.289929	-0.00481204	0.272715	-0.91023	-0.161562	-0.689718	-0.140461	-0.694427	-0.182347	-0.0258959	-0.973117	0.631066	-0.0773761	-0.0161627	-0.231169	-0.337097	-0.270057	-0.113612	-0.283083	-0.364187	0.450864	0.788482	-0.681434	0.263901	0.424809	-0.222474	0.00314247	0.124118	-0.0442722	0.7397	-0.251662	0.444574	0.129934	-0.10653	-0.0126518	0.34611	0.0706199	-0.0807045	-0.340587	-0.0828414	-0.0544608	-0.114886	0.14018	-0.65356	1.28276	-0.896908	-0.730964	-0.34303	-0.0139685	0.549105	-1.50587	-0.470887	-1.191	0.880911	0.343156	-0.630701	-0.208938	0.554604	-0.682138	-0.122527	0.704918	-0.217796	-0.180551	0.119921	-0.771952	0.396673	-0.2337	0.712854	-0.721898	0.166149	-1.32825	0.774555	-0.205832	0.0410612	-0.00435179	-0.514939	0.410366	0.773341	0.393952	1.17124	-0.197176	-0.225489	-0.158228	-0.41556	1.55606	0.408656	0.214998	-0.371573	-0.928889	1.92248	0.881106	0.429444	0.741356	-0.732647	0.426753	-0.112193	0.0847021	-0.122031	0.218601	0.617245	-0.617379	0.286722	-0.0214678	1.70249	-0.102562	1.68462	0.0419674	0.185312	-0.119485	-0.355959	-0.0705517	0.60941	0.187596	-0.166631	-0.200093	-0.213431	0.0650582	-2.40846	0.146902	-0.228296	0.765045	-0.889611	-0.103819	0.0661226	-0.00739222	0.503753	-0.267929	-0.0372306	-0.277981	0.248166	-0.920392	0.636757	0.300807	-0.81254	-0.212927	0.80802	0.29906	-0.161933	0.0108173	0.114249	0.665956	0.0400347	-0.0492592	0.0364949	-0.863345	0.722516	-0.07037	0.751272	-1.50688	-0.583607	-0.377342	-1.89764	-0.649635	-0.430257	1.73217	0.102904	1.11508	-0.674422	0.30514	-0.224119	-0.849889	-0.784729	-1.0849	0.277965	1.10068	-0.779559	-0.520748	-0.642454	-0.140382	-0.247288	-0.366403	-0.0176232	0.133201	-0.080083	-0.574798	-0.231208	1.32689	0.715649	1.48033	0.0163556	0.812261	1.14697	-0.589698	-0.234535	-0.262097	-0.637791	-0.0324657	-0.0287482	-0.034583	0.530087	3.16226	0.194915	0.387124	0.116621	-0.543049	-0.582529	-0.469039	1.57067	-0.101317	-0.0330041	-0.717866	-0.790927	0.882027	0.374634	0.352673	-0.0231715	1.03922	-0.565968	-0.243339	0.202613	-0.194053	0.565001	-0.42005	0.180933	-1.03823	0.0660389	0.228749	-0.207554	0.730147	1.06132	0.253719	0.0719635	-0.440749	-0.155487	0.148696	0.0298341	0.479552	-0.102868	-0.388214	2.59006	0.235233	-0.584324	0.527607	0.848194	-0.231368	-0.626782	-0.00767678	-0.10241	-0.21551	-0.479482	0.337489	0.413125	0.122026	-0.299589	-0.383724	-0.214592	0.444583	-0.00187137	-0.321136	-0.376022	0.0234962	0.072954	0.226138	-0.352433	-0.165783	-0.662539	0.400292	-0.0353287	0.387612	0.391079	-0.150937	-0.677836	-0.134939	-0.489635	0.340948	0.142393	-0.276748	0.858279	-0.252842	-0.360313	-0.531204	-0.0286013	-0.222718	-0.864598	-0.655619	0.53875	-0.232794	0.274377	-0.191273	0.641396	-0.232129	-0.363863	1.31081	-0.829092	0.142884	-1.21215	-0.0977251	0.283456	-0.147453	-0.250455	-0.26052	-0.73651	-0.997806	0.261652	-0.404936	-0.628525	-0.0487539	-0.145598	-0.053769	-0.128464	-0.0128207	-0.119686	0.0272336	0.440813	-0.247635	1.09494	-0.0205357	0.499128	0.349186	0.182895	-1.39793	0.0238459	0.35327	-0.294586	-0.0571882	-0.0547521	0.902136	-0.174555	-0.194261	-0.102148	0.297362	-1.25524	-0.240105	0.0141164	0.208014	-0.148721	-0.376942	0.0121103	-0.176409	-0.0444736	0.0724331	-0.66044	0.191452	0.138565	-0.259665	-0.854001	-0.0919881	0.0445291	-0.752313	0.148761	0.149177	0.0456882	0.97769	1.00337	0.0877579	0.764741	-0.220326	0.0518377	0.250836	1.46545	-0.323204	0.383215	-0.268273	-0.255608	0.281118	0.0846333	-0.447503	0.84322	0.444648	0.197876	0.495928	0.817671	1.70674	0.404442	0.0436182	0.456681	0.0875422	-0.211327	-0.502331	-0.887427	0.89128	0.921929	-0.845416	0.93986	0.387919	0.310327	-0.178957	0.328289	-0.521526	-0.34528	0.151028	-0.104556	-0.312939	-0.362913	-0.770299	-0.368642	-0.0787661	-0.513425	-0.0459766
1631689_at	30-Mar-16	Flybase	CG18482-RA	CG18482-RA /FEA=BDGP /SEG=chr2L:-15364419,15384312	CG18482-RA	Dm.9176	---	March 2006 (FlyBase/BDGP 5.3)	chr2L:15386334-15406227 (-) // 100.0 //	---	---	---	---	---	---	---	---	---	---	---	---	---	---	---	This probe set was annotated using the Matching Probes based pipeline to a ENSEMBL identifier using 1 transcripts. // false // Matching Probes // A	GENSCAN00000027891(14)	GENSCAN00000027891 // cdna:novel chromosome:BDGP6:2L:15386335:15389509:-1 transcript:GENSCAN00000027891 description: // ensembl // 14 // ---	---	0.00363793	-0.437981	-0.236837	0.422805	0.274206	1.16209	0.0627237	0.324579	-0.360937	0.252113	-0.0109538	-0.430756	0.0822129	0.11699	0.0430531	0.501424	0.115735	0.0761596	0.0147926	0.199098	0.0445061	0.814723	0.222069	0.165971	-0.355068	-0.848428	-0.0976217	-0.383412	0.0510024	-0.387378	0.182403	-0.82312	0.36943	-0.140263	0.265027	-0.545416	-0.562877	-0.360173	-1.27457	0.745663	-0.321265	0.13803	-0.270415	-0.210415	-0.182391	-0.478071	0.676704	1.67472	0.505393	0.242812	-0.558292	0.0714236	-0.123661	0.132925	0.12173	0.0183766	-0.0734935	-0.258229	0.365031	0.472862	-0.162916	-0.259045	-0.772982	-0.0135483	0.875704	-0.193384	-0.348688	-0.407293	0.321963	0.281565	0.0348301	-1.5248	-1.34392	1.13655	-0.0860685	-0.0488914	0.00309871	0.47141	-0.150916	0.545265	0.370826	1.05704	0.508233	-0.00396825	0.433767	0.789711	0.573988	0.990355	0.278319	0.42932	-0.385999	0.469794	0.0392801	0.513775	0.189237	0.044422	0.115271	0.179669	0.054647	-0.391683	-0.122781	0.218356	0.339059	-0.284479	-0.237883	-0.355792	0.240692	-0.754203	-0.394598	-0.525983	-0.600348	0.73734	1.18826	0.130107	0.45738	0.289286	-0.187848	-0.457953	-0.0269392	0.527997	-0.268536	0.344943	0.401235	0.363155	-0.112283	-0.541004	-0.233107	0.459651	-0.128229	-0.00343779	0.291378	-0.315385	-0.177271	0.193114	0.656013	-0.297134	0.737913	-0.128201	0.11257	-0.0327751	-0.444059	0.641276	0.50458	-0.987924	-0.169736	0.0681075	-0.661821	-0.415918	0.882091	0.147865	0.150432	-0.0427385	0.395597	-0.00912421	-0.0675812	-0.182416	-0.306309	-0.56952	0.398863	0.696426	-0.000847102	-0.400821	0.180283	-0.0928974	-0.239788	-0.16764	-0.140475	0.296733	-0.374499	0.231256	-0.23986	0.433921	-0.197237	-1.04548	-0.423966	-0.175543	-0.234805	0.152106	0.325388	-0.14158	-0.0730818	-0.0859282	0.069964	0.0167347	0.251283	0.344464	0.0388997	0.426564	0.055819	-0.277892	-0.369345	0.182629	-0.313889	-0.390864	-0.0474156	-0.219683	0.13505	-0.122588	0.0887373	-0.61611	0.0150766	0.296327	-0.426746	-0.100297	-0.0279523	-0.824769	0.271515	0.19347	-0.359376	-0.368005	0.254561	0.285312	-0.423053	0.14259	0.293515	1.00569	0.712936	0.262934	-0.293213	0.224133	-0.110496	-0.136253	-0.369773	0.33367	-0.319533	0.359957	-0.466138	0.503991	1.20096	0.235278	0.571156	-0.154882	0.0292406	0.039652	0.0205771	-0.131157	-0.320216	-0.0233361	0.442826	0.585859	-0.4585	0.0926292	-1.66045	0.600864	-0.0357316	0.497816	-0.169735	-0.285942	0.264233	-0.748941	0.0179261	-0.457286	0.734654	-0.0231293	0.41598	0.438573	1.04045	-0.0996409	0.432806	0.694099	0.413753	0.566228	0.43608	0.376478	-0.513549	0.472483	-0.0549228	0.195421	0.0714036	-0.338556	0.784923	0.120691	-0.00747502	0.32711	-0.479034	0.421272	0.39636	-0.27319	-0.371269	-0.122212	0.0536215	-0.299338	0.357791	-0.617907	-0.0802285	0.229511	0.54669	-1.06108	-0.16991	-0.521243	0.348925	0.47966	0.51816	0.358123	0.370973	-0.945976	-0.102136	0.378811	-0.0675519	0.0127337	-0.0272098	0.378535	-0.356719	0.0122144	0.824524	-0.0936496	-0.289579	0.191821	0.883257	1.16267	0.0557775	0.332683	-0.245986	0.449518	0.335331	0.0306304	0.614011	-0.0327941	-0.169768	-0.0795758	0.511222	-0.353724	-0.0695666	0.129134	-0.329998	-0.0761835	-0.379125	-0.485213	-0.906788	-0.566607	0.0428818	0.382818	-0.460554	0.334805	0.485869	-0.0450003	-0.258149	0.158394	1.23147	-0.145174	-0.374071	-0.135177	-0.149199	0.48792	0.230598	0.0470901	0.739215	0.0601122	-0.241373	-0.0414176	-0.743872	-0.391758	0.97103	0.432505	-0.403287	0.318602	-0.166448	-0.3195	-0.217374	0.463877	0.114893	-0.397854	0.649968	0.570802	0.502939	-0.549377	0.606295	0.138151	0.350558	0.0528748	-0.405981	0.376052	0.0102443	-0.0644237	0.302735	-0.454967	0.201601	0.28272	-0.332816	-0.242087	-0.279996	0.700763	-0.257516	-0.637294	-0.227333	-0.0371223	0.387589	-0.389802	0.0628334	-0.107242	-0.169818	-1.15887	-0.371237	0.838039	0.142051	0.454941	0.926913	0.439548	-0.204841	-0.00493132	0.800902	0.343206	-0.243278	-0.260432	-0.565295	0.564356	-0.607923	0.375995	-0.0584361	0.0605533	0.00690896	0.628696	0.0921716	0.975303	-0.345739	-0.0377135	-0.693653	-0.178204	-1.37853	-0.0384163	0.604423	-0.0526075	-0.546559	-0.613161	-0.529424
1625843_s_at	30-Mar-16	Flybase	CG32940-RA	CG32940-RA /FEA=BDGP /GEN=CG32940 /DB_XREF=CG32940 FBgn0052940 /SEG=chr3R:-4600022,4616278 /MAP=85B1-85B1 /LEN=6092 /DEF=(CG32940 gene symbol:CG32940 synonyms:(CG9808) FBgn0052940 )	CG32940-RA	Dm.42141	Dm.7893	March 2006 (FlyBase/BDGP 5.3)	chr3R:4600007-4616263 (-) // 100.0 //	PFTAIRE-interacting factor 1A /// PFTAIRE-interacting factor 1B	Pif1A /// Pif1B	chr85B1-85B1	full length	FBgn0046874 /// FBgn0261015	3771985 /// 8674049	Q9VHL6 /// Q9Y0Z8 /// Q8WTI7 /// C6TP55 /// A2RVD3 /// E1JIF4 /// Q8WTI8 /// Q8MRQ5 /// C4JC98 /// C6TP23 /// C0PVD8 /// A0A0B4JDD0	---	NP_001027155 /// NP_001027156 /// NP_001027157 /// NP_001027158 /// NP_001163556 /// NP_001189195 /// NP_001262386 /// NP_001262387 /// NP_001303416 /// NP_001303499	NM_001031984 /// NM_001031985 /// NM_001031986 /// NM_001031986 /// NM_001031987 /// NM_001170085 /// NM_001202266 /// NM_001275457 /// NM_001275458 /// NM_001316487 /// NM_001316570	FBgn0046874 /// FBgn0261015	0006355 // regulation of transcription, DNA-templated // inferred from electronic annotation	---	0003700 // transcription factor activity, sequence-specific DNA binding // inferred from electronic annotation /// 0005515 // protein binding // inferred from physical interaction /// 0043565 // sequence-specific DNA binding // inferred from electronic annotation	---	This probe set was annotated using the Matching Probes based pipeline to a Entrez Gene identifier using 17 transcripts. // true // Matching Probes // A	FBTR0091716(14),FBTR0091717(14),FBTR0332503(14),FBTR0332504(14),FBTR0332500(14),FBTR0332501(14),FBTR0301876(14),FBTR0091716(14),FBTR0091717(14),FBTR0332503(14),FBTR0332504(14),FBTR0301876(14),FBTR0332500(14),FBTR0332501(14),NM_001170085(14),NM_001202266(14),NM_001316487(14),NM_001031985(14),NM_001031984(14),NM_001316570(14),NM_001275457(14),NM_001275458(14),NM_001031987(14),AF145676(14),AF273707(11)	AF145676 // Drosophila melanogaster clone GH12504 BcDNA.GH12504 (BcDNA.GH12504) mRNA, complete cds. // gb // 14 // --- /// AF273707 // Drosophila melanogaster PFTAIRE-interacting factor 1A and PFTAIRE-interacting factor 1B (PIF-1) mRNA, complete cds. // gb // 11 // --- /// FBtr0091716 // type=mRNA; loc=3R:complement(4600008..4600628,4600693..4600836,4600905..4600982,4601040..4603663,4608008..4608106,4608164..4609894,4610162..4610314,4611452..4611730,4612244..4612345,4612420..4612647,4616231..4616389,4618164..4618269); ID=FBtr0091716; name=Pif1B-RA; dbxref=FlyBase:FBtr0091716,FlyBase_Annotation_IDs:CG33720-RA,REFSEQ:NM_001031985; score=11; score_text=Strongly Supported; MD5=aa5cc781f07604ebd9626579945c66cf; length=6324; parent=FBgn0046874; release=r5.46; species=Dmel; // flybase // 14 // --- /// FBtr0091716 // cdna:known chromosome:BDGP6:3R:8774286:8792547:-1 gene:FBgn0046874 transcript:FBtr0091716 description: PFTAIRE-interacting factor 1B // ensembl // 14 // --- /// FBtr0091717 // type=mRNA; loc=3R:complement(4600008..4600628,4600693..4600836,4600905..4600982,4601040..4603663,4604973..4605653); ID=FBtr0091717; name=Pif1B-RB; dbxref=FlyBase:FBtr0091717,FlyBase_Annotation_IDs:CG33720-RB,REFSEQ:NM_001031984,REFSEQ:NM_001031984; score=11; score_text=Strongly Supported; MD5=2481fdfee4ad14ee6af3c8f53858d21c; length=4148; parent=FBgn0046874; release=r5.46; species=Dmel; // flybase // 14 // --- /// FBtr0091717 // cdna:known chromosome:BDGP6:3R:8774286:8779931:-1 gene:FBgn0046874 transcript:FBtr0091717 description: PFTAIRE-interacting factor 1B // ensembl // 14 // --- /// FBtr0301876 // type=mRNA; loc=3R:complement(4600008..4600628,4600693..4600836,4600905..4600982,4601040..4603663,4608008..4608106,4608164..4609894,4610162..4610314,4611452..4611730,4612244..4612345,4612420..4612647,4616231..4616389,4618164..4618269); ID=FBtr0301876; name=Pif1A-RA; dbxref=REFSEQ:NM_001031987,FlyBase:FBtr0301876,FlyBase_Annotation_IDs:CG42599-RA,FlyBase:FBtr0091714,FlyBase_Annotation_IDs:CG33719-RA; score=11; score_text=Strongly Supported; MD5=aa5cc781f07604ebd9626579945c66cf; length=6324; parent=FBgn0261015; release=r5.46; species=Dmel; // flybase // 14 // --- /// FBtr0301876 // cdna:known chromosome:BDGP6:3R:8774286:8792547:-1 gene:FBgn0261015 transcript:FBtr0301876 description: PFTAIRE-interacting factor 1A // ensembl // 14 // --- /// FBtr0332500 // type=mRNA; loc=3R:complement(4600008..4600628,4600693..4600836,4600905..4600982,4601040..4603663,4608008..4608106,4608164..4609894,4610162..4610314,4611452..4611730,4612244..4612345,4612420..4612647,4618826..4619089,4622427..4622658,4623046..4623768,4625184..4625666); ID=FBtr0332500; name=Pif1A-RG; dbxref=FlyBase:FBtr0332500,FlyBase_Annotation_IDs:CG42599-RG; score=11; score_text=Strongly Supported; MD5=a41041714972e9e91fffcf8b20d1f904; length=7761; parent=FBgn0261015; release=r5.46; species=Dmel; // flybase // 14 // --- /// FBtr0332500 // cdna:known chromosome:BDGP6:3R:8774286:8799944:-1 gene:FBgn0261015 transcript:FBtr0332500 description: PFTAIRE-interacting factor 1A // ensembl // 14 // --- /// FBtr0332501 // type=mRNA; loc=3R:complement(4600008..4600628,4600693..4600836,4600905..4600982,4601040..4603663,4608008..4608106,4608164..4609894,4610162..4610314,4611452..4611730,4612244..4612345,4612420..4612647,4618826..4619089,4619700..4619813,4622427..4622658,4623046..4623768,4626597..4626898); ID=FBtr0332501; name=Pif1A-RH; dbxref=FlyBase:FBtr0332501,FlyBase_Annotation_IDs:CG42599-RH; score=11; score_text=Strongly Supported; MD5=71618c82d9701b0b4fbaacad590f41b2; length=7694; parent=FBgn0261015; release=r5.46; species=Dmel; // flybase // 14 // --- /// FBtr0332501 // cdna:known chromosome:BDGP6:3R:8774286:8801176:-1 gene:FBgn0261015 transcript:FBtr0332501 description: PFTAIRE-interacting factor 1A // ensembl // 14 // --- /// FBtr0332503 // type=mRNA; loc=3R:complement(4600008..4600628,4600693..4600836,4600905..4600982,4601040..4603663,4608008..4608106,4608164..4609894,4610162..4610314,4611452..4611730,4612244..4612345,4612420..4612647,4618826..4619089,4622427..4622658,4623046..4623768,4625184..4625666); ID=FBtr0332503; name=Pif1B-RC; dbxref=FlyBase:FBtr0332503,FlyBase_Annotation_IDs:CG33720-RC; score=11; score_text=Strongly Supported; MD5=a41041714972e9e91fffcf8b20d1f904; length=7761; parent=FBgn0046874; release=r5.46; species=Dmel; // flybase // 14 // --- /// FBtr0332503 // cdna:known chromosome:BDGP6:3R:8774286:8799944:-1 gene:FBgn0046874 transcript:FBtr0332503 description: PFTAIRE-interacting factor 1B // ensembl // 14 // --- /// FBtr0332504 // type=mRNA; loc=3R:complement(4600008..4600628,4600693..4600836,4600905..4600982,4601040..4603663,4608008..4608106,4608164..4609894,4610162..4610314,4611452..4611730,4612244..4612345,4612420..4612647,4618826..4619089,4619700..4619813,4622427..4622658,4623046..4623768,4626597..4626898); ID=FBtr0332504; name=Pif1B-RD; dbxref=FlyBase:FBtr0332504,FlyBase_Annotation_IDs:CG33720-RD; score=11; score_text=Strongly Supported; MD5=71618c82d9701b0b4fbaacad590f41b2; length=7694; parent=FBgn0046874; release=r5.46; species=Dmel; // flybase // 14 // --- /// FBtr0332504 // cdna:known chromosome:BDGP6:3R:8774286:8801176:-1 gene:FBgn0046874 transcript:FBtr0332504 description: PFTAIRE-interacting factor 1B // ensembl // 14 // --- /// NM_001031984 // Drosophila melanogaster PFTAIRE-interacting factor 1B (Pif1B), transcript variant B, mRNA. // refseq // 14 // --- /// NM_001031985 // Drosophila melanogaster PFTAIRE-interacting factor 1B (Pif1B), transcript variant A, mRNA. // refseq // 14 // --- /// NM_001031987 // Drosophila melanogaster PFTAIRE-interacting factor 1A (Pif1A), transcript variant A, mRNA. // refseq // 14 // --- /// NM_001170085 // Drosophila melanogaster PFTAIRE-interacting factor 1A (Pif1A), transcript variant G, mRNA. // refseq // 14 // --- /// NM_001202266 // Drosophila melanogaster PFTAIRE-interacting factor 1A (Pif1A), transcript variant H, mRNA. // refseq // 14 // --- /// NM_001275457 // Drosophila melanogaster PFTAIRE-interacting factor 1B (Pif1B), transcript variant C, mRNA. // refseq // 14 // --- /// NM_001275458 // Drosophila melanogaster PFTAIRE-interacting factor 1B (Pif1B), transcript variant D, mRNA. // refseq // 14 // --- /// NM_001316487 // Drosophila melanogaster PFTAIRE-interacting factor 1A (Pif1A), transcript variant J, mRNA. // refseq // 14 // --- /// NM_001316570 // Drosophila melanogaster PFTAIRE-interacting factor 1B (Pif1B), transcript variant E, mRNA. // refseq // 14 // ---	GENSCAN00000025645 // ensembl // 3 // Cross Hyb Matching Probes /// SNAP00000014441 // ensembl // 7 // Cross Hyb Matching Probes	-0.278989	-1.05128	-0.881849	0.662907	0.237903	0.789594	-0.40858	-0.180294	-1.31755	-0.227028	-0.0848457	-1.15074	-1.36106	0.368188	-0.041752	2.59144	-1.61685	0.729789	-5.08068	-2.68776	0.635721	1.56263	1.19346	-0.932199	1.93558	6.44741	0.467608	0.36723	0.0521608	0.774339	0.512147	-0.477876	0.18685	0.214261	1.74762	-0.488803	-0.634722	-0.156831	-0.54375	0.485869	-0.142554	1.26832	-0.250251	-0.714332	-0.182419	-0.708391	-0.00823627	1.37915	-0.212599	-0.00467211	-1.62295	-1.69332	-1.04175	0.612136	0.608265	-0.799157	0.208804	-0.197806	-0.386796	0.576093	0.615687	0.0364068	1.49548	-1.16337	0.218316	0.955935	-0.924154	-2.22596	0.108335	1.74505	1.59693	-0.00833725	0.179759	-0.197438	-0.669711	1.11395	3.30627	1.22906	-1.84762	-0.679145	2.55837	-2.05508	-2.29865	-0.411186	1.96151	1.4194	0.136844	0.403734	-1.38776	0.872395	-2.78068	-1.21062	0.561854	1.92069	1.26378	-1.38953	1.57438	0.429893	-0.99925	-1.82065	0.528951	-1.27857	0.299772	2.68865	-0.514727	4.03695	-0.565965	-0.399503	1.16121	0.711263	0.457424	-0.600217	0.0959535	-1.08066	-0.264723	-1.13112	0.304776	0.284439	0.220295	3.58669	1.70416	0.627197	0.531837	-0.292589	-0.77175	1.49978	-1.24049	0.291233	-1.17024	0.513493	-0.516859	-0.567362	2.93951	-0.145865	0.283796	0.590292	-0.305422	0.91894	0.838302	-5.56371	-0.397481	-2.13992	-0.952446	0.118878	-1.49226	-0.230282	-0.340069	-2.65236	0.241851	0.025854	-0.109831	2.6789	-0.274172	2.08172	-0.769896	0.850013	2.61949	4.87924	-0.311046	-0.193371	-1.03273	-0.0293315	-0.552553	1.18272	0.281736	-1.61749	1.0482	1.25284	-0.757963	0.148617	-0.0781168	1.3997	0.099681	1.21664	2.73045	2.24217	3.07917	1.69973	1.01556	-0.0208144	-3.21444	-0.408246	-0.928749	1.82356	-2.1293	-0.359849	-1.61854	-0.378708	1.08495	2.57309	1.2384	0.948822	1.75971	0.284893	0.28594	-0.462368	0.0694449	-0.790765	-0.0455269	-0.884537	-1.22161	-0.713474	0.299564	-7.76985	-0.764766	-0.545475	-0.577879	1.49876	-1.89032	0.288878	0.458258	-0.559719	0.492235	0.265135	-0.725966	0.276446	1.26394	-1.36912	0.299725	-0.62884	-0.455208	-2.56315	-0.428861	0.467296	-1.1072	1.67061	0.939763	0.0309827	-0.43588	-0.286892	2.59997	-1.99318	4.0051	1.25834	3.42908	0.281499	-0.70421	0.441358	0.581658	-0.0885069	-0.300823	0.588662	-0.0939829	-2.07457	0.331267	-2.57598	-1.66056	-0.370186	-0.343285	-1.26177	0.137241	-0.243658	2.10234	-0.110461	0.335307	0.93276	2.23481	1.51115	1.74404	-0.772033	-0.727709	-0.396786	-1.41664	-0.0870387	4.24526	0.256443	-0.63599	0.517972	-3.7668	1.27504	-0.84682	-0.0276224	-0.29345	0.00153503	1.53495	-0.338411	-0.87541	-0.0807648	-0.43034	-0.640184	1.02068	0.633452	-1.38353	0.0642553	-0.900087	1.53724	-1.7269	-0.0487274	3.4484	0.22402	-1.59421	-0.174049	-0.449337	-0.383297	-0.175548	-0.46782	-0.291559	0.205987	0.0706241	0.255098	-1.02904	1.07578	-1.03483	1.03047	0.56672	-0.0588866	0.589214	-0.518994	-1.35362	-2.62015	0.347123	0.148074	1.5033	-0.576228	-0.179013	-0.427658	1.80276	-0.871045	2.2776	2.04592	0.483931	0.356567	-0.0447306	0.400221	0.940603	-0.949319	0.152758	-1.23537	-0.186478	0.571483	0.00139202	1.34051	-0.778407	-0.131621	0.473615	0.244526	-0.0317203	1.87029	-0.883335	-0.804411	0.844649	1.59966	1.32181	0.504832	-0.0766344	0.384859	0.205349	-0.81908	-0.63494	-0.0391506	0.153936	-6.18242	-0.928726	-1.59079	0.115482	0.743856	1.84453	-0.328483	0.903862	2.39488	0.171056	0.0257367	0.265711	-0.310135	-1.41536	1.35933	-0.595235	0.480091	-2.69257	0.421161	0.263401	-1.11949	-1.74442	-1.02372	-0.471147	-0.960166	-1.99474	-0.246776	-0.411905	0.554369	0.191476	0.734913	0.506151	-0.59502	-0.534938	-2.15757	-0.377059	-2.32172	0.115586	-0.60957	0.818122	1.70862	0.493183	1.80868	-1.30544	1.10385	0.259184	-0.579848	1.6494	1.24277	-0.536327	0.251344	-0.226932	-0.695296	0.949825	-1.8045	1.1725	-1.39973	-0.246438	0.401976	-0.384818	0.903167	0.0459614	-0.958551	0.0321882	0.860293	-0.94458	-0.0144011	1.03193	0.273042	1.19634	-0.157904	-0.674163	2.21305	-0.619711
1626535_at	30-Mar-16	Flybase	S.C2R002263	S.C2R002263 /FEA=fgenesh /SEG=chr2R:-16271311,16271761	S.C2R002263	Dm.20911	---	March 2006 (FlyBase/BDGP 5.3)	chr2R:17115265-17115715 (-) // 100.0 //	---	---	---	---	---	---	---	---	---	---	---	---	---	---	---	This probe set was annotated using the Matching Probes based pipeline to a ENSEMBL identifier using 1 transcripts. // false // Matching Probes // A	GENSCAN00000040308(14)	GENSCAN00000040308 // cdna:novel chromosome:BDGP6:2R:21227761:21228210:-1 transcript:GENSCAN00000040308 description: // ensembl // 14 // ---	SNAP00000004533 // ensembl // 4 // Cross Hyb Matching Probes	0.443401	-0.223479	0.253377	3.25791	-0.741504	0.330863	-0.791563	-0.941736	-0.369106	-0.00560347	0.402713	-0.47776	-0.9685	-0.584513	0.74288	1.02628	-0.172855	-0.055917	0.237033	0.4364	-0.482613	0.273994	-0.84426	-0.598307	-0.132643	-0.643533	0.0683942	1.85426	-0.556701	0.313925	-0.496132	1.23039	1.22191	0.348605	-0.0927862	-0.374137	-1.00944	0.235586	1.70396	0.329135	0.238521	-0.267195	0.447412	0.063461	-0.18242	-0.485526	1.27399	-0.21624	0.105104	-0.853241	-0.00246762	-0.944066	-0.968593	1.16217	-0.0639661	0.660457	1.12272	-0.639692	1.02695	-0.960563	-0.0845379	0.0664849	0.0318272	-0.506336	-0.143518	0.255064	-0.00213301	-0.57274	-1.90128	-0.356609	0.0343178	0.0546342	-0.34236	-0.33405	-0.83286	0.749932	-0.00559495	1.81663	0.0992514	0.168941	-0.447703	0.384403	1.62933	-0.554795	0.571859	-1.82042	-0.698849	0.560527	-0.113019	1.80093	-1.04672	-0.293002	0.760639	-0.141522	-0.327205	-0.565574	1.01321	-0.12138	0.589562	1.3111	0.160995	-0.254685	-0.0913513	0.0510994	-1.16732	0.457778	-0.417215	0.1257	-1.14448	-0.245692	0.612695	-0.0431131	0.846155	-0.102413	-0.396076	-0.0760218	0.822081	0.33362	0.382727	0.367296	0.561617	-0.126372	1.63167	0.10294	-0.31223	2.14267	-0.435861	-0.281295	0.0904395	-1.01573	-0.381371	0.8695	0.939643	-1.35275	0.353181	0.880773	0.536951	0.327583	-0.562344	-0.259456	-1.13766	-0.79065	0.975628	0.632071	-0.163212	-0.293376	-0.323226	0.933164	0.544038	0.459459	0.241203	-0.0415417	-0.45084	0.198684	0.0179821	0.0744292	0.795706	1.07257	0.139333	0.457713	0.252781	-0.102641	-0.760952	2.58043	0.0176795	-0.0945069	0.331326	0.193929	1.60106	0.826197	0.626931	-1.44543	-0.672978	-0.179984	0.533562	0.687574	0.147877	0.247901	-0.160102	-0.273733	0.226123	0.532309	-0.163106	0.0258961	0.0372522	0.521083	-0.499252	-0.762258	-0.101092	-0.50147	-1.33384	1.03404	0.407823	-1.1957	-0.219839	-0.372997	-0.613965	-0.366988	-0.241543	-0.407123	-0.463751	-0.342485	-0.0109052	-0.281406	-0.868559	-0.132609	0.27689	0.000883496	-0.279587	0.708107	-0.245844	0.249729	-0.128043	0.38941	-0.160942	-0.495347	0.373933	0.254914	0.761065	-0.226718	0.874419	0.179498	-0.422925	-0.256104	0.150805	-0.0287306	-0.559969	-0.600393	-0.040832	1.70647	-0.190015	0.196453	-0.356766	-0.897405	0.238504	0.655338	0.413585	1.06378	0.540939	-0.363507	-0.943385	-0.397379	-0.288767	-0.185759	0.250081	0.275491	0.0646678	-0.494665	0.203881	0.317115	0.158019	-0.645021	0.00866698	0.341011	0.424632	-0.248452	-0.150005	0.356069	-0.476037	0.730072	0.165782	-0.415699	0.788736	0.0694316	-0.306636	-1.48643	0.670302	-2.63138	0.461645	-0.215323	-0.0899243	0.0682945	0.200278	-1.08004	-0.376382	1.5487	-0.242396	-0.29092	0.150502	-0.642316	-0.027774	-0.761164	0.418421	-0.961582	0.149631	-0.586036	1.64684	-0.0193179	0.365495	-0.0972022	0.320881	0.213889	1.08108	-0.28082	0.636008	-2.49293	1.70075	2.1257	-0.405982	0.39737	-0.56012	-0.111954	0.243398	0.081641	-0.425464	0.347322	-0.0414846	-0.107511	0.103583	-1.92543	-0.0453932	0.134987	-0.576571	0.875726	-0.812434	0.342918	-0.0389667	0.0287032	0.403935	-0.74232	0.93688	-0.481607	0.288601	-0.0409965	0.0794396	-1.07602	0.320189	-0.241972	-0.233582	0.853661	-0.715271	0.421252	-0.0173917	0.449888	-0.650291	-0.418183	-0.414962	-0.705855	1.10984	0.274471	-0.147586	0.412118	-0.366144	-0.294594	-0.219451	-0.125201	0.704673	0.654714	-0.151878	-0.122749	-0.979917	1.12601	-0.918425	0.408265	0.456779	-2.06313	-2.06272	-0.354901	-1.62939	1.13217	-0.575268	-0.507853	0.156591	0.143726	-0.693208	0.698661	-0.777893	1.73337	0.187364	-1.10349	0.775399	0.394916	0.0296753	0.625903	0.708053	0.0263153	-0.637491	-0.102626	-0.788088	-1.60189	-0.195685	0.293472	-0.0432197	-0.188246	-0.000828006	0.623428	-0.0797283	-0.612984	-0.0760247	0.244887	1.28888	-0.0640243	-0.74461	0.743945	-0.508064	-0.388927	-0.184211	0.606192	-0.125646	0.65453	-1.03544	-0.562263	0.124164	3.24459	-0.0523648	0.276307	-0.68048	0.693464	-1.22969	0.0435946	-0.382906	0.3905	0.509014	2.12427	0.0654425	-0.252132	0.708034	0.113094	0.512831	-0.364111	0.382186	-0.321398	-0.829078	-0.946867	-1.5156
1624394_at	30-Mar-16	Flybase	CG13332-RA	CG13332-RA /FEA=BDGP /GEN=CG13332 /DB_XREF=CG13332 FBgn0033851 /SEG=chr2R:+8590192,8590618 /MAP=50B1-50B1 /LEN=426 /DEF=(CG13332 gene symbol:CG13332 FBgn0033851 )	CG13332-RA	Dm.12966	Dm.16090	March 2006 (FlyBase/BDGP 5.3)	chr2R:9412983-9413409 (+) // 100.0 //	CG13332 gene product from transcript CG13332-RA	CG13332	chr50B1-50B1	full length	FBgn0033851	36504	C4XVK1 /// A1Z9E9	---	NP_610883	NM_137039	FBgn0033851	---	---	---	---	This probe set was annotated using the Matching Probes based pipeline to a Entrez Gene identifier using 2 transcripts. // false // Matching Probes // A	FBtr0087674,NM_137039(14)	BT088805 // Drosophila melanogaster IP21637 full insert cDNA. // gb // 14 // --- /// FBtr0087674 // type=mRNA; loc=2R:9412882..9413953; ID=FBtr0087674; name=CG13332-RA; dbxref=FlyBase:FBtr0087674,FlyBase_Annotation_IDs:CG13332-RA,REFSEQ:NM_137039,REFSEQ:NM_137039; score=15; score_text=Strongly Supported; MD5=73120490464446608331c5a54d11b732; length=1072; parent=FBgn0033851; release=r5.46; species=Dmel; // flybase // 14 // --- /// FBtr0087674 // cdna:known chromosome:BDGP6:2R:13525377:13526448:1 gene:FBgn0033851 transcript:FBtr0087674 // ensembl // 14 // --- /// GENSCAN00000033324 // cdna:novel chromosome:BDGP6:2R:13525479:13525904:1 transcript:GENSCAN00000033324 description: // ensembl // 14 // --- /// NM_137039 // Drosophila melanogaster CG13332 (CG13332), mRNA. // refseq // 14 // --- /// SNAP00000008108 // cdna:novel chromosome:BDGP6:2R:13525479:13525904:1 transcript:SNAP00000008108 description: // ensembl // 14 // ---	---	-0.204965	0.0437164	-1.24359	-1.04821	0.869726	0.197402	1.13888	0.338034	-0.021743	0.338696	0.144467	0.964244	1.06696	-2.60844	1.26042	0.752589	0.626706	0.126283	0.0177084	-0.101679	0.0700726	0.118157	-0.0499754	0.390157	0.100198	-0.970692	-0.769711	-0.102118	1.0199	-0.0816836	0.356168	0.447518	0.277749	-0.390829	-0.1431	0.0435721	-0.362643	0.844533	2.01539	-1.32038	-0.450858	0.216502	0.0654343	0.239877	-0.182425	0.175371	-0.353909	0.688259	0.735002	0.0927118	0.139625	-0.805119	0.152655	-0.479296	0.505243	0.0724387	-0.166975	-0.0508006	0.572248	0.00557664	-0.129386	-0.645282	0.315406	-0.160017	0.0912799	0.266928	-0.389698	0.624819	-0.326794	0.760141	-0.248191	-0.526501	-1.4562	-1.17597	-0.271712	-0.0731295	0.086658	-0.149812	-0.0112398	-0.0883446	-0.412788	0.848466	-0.96321	0.053243	0.105501	-0.838591	1.03894	0.962356	-0.426864	0.194421	-0.0803598	-0.00918249	-0.852253	-0.00627742	-0.701297	0.325547	-0.373637	0.422122	-0.0376885	-0.35556	0.0792718	0.207687	0.667567	-0.0498423	0.460098	0.27762	-0.29258	0.468969	-0.0276728	-1.63685	-0.755086	0.602241	-0.153348	0.731313	0.366661	-0.686573	-0.119065	-0.305138	-0.414543	0.0542697	0.0589616	0.007471	0.0216064	-0.535116	-0.461591	-0.646665	-0.269202	0.785552	-0.31224	0.425112	-0.00192828	-0.941151	-0.708961	-0.209143	0.65209	0.485193	0.136587	-0.10304	0.585702	0.151578	0.66758	-0.618642	0.301956	-0.594419	-0.183484	-0.0255058	-0.814377	-0.94072	0.202753	1.36131	0.274093	0.105692	-0.978035	-0.141613	0.0370631	-0.110129	-0.289649	0.355221	-0.407672	0.665893	0.0450446	-0.205475	-0.448978	-0.368174	-0.0643393	0.765097	0.558041	0.242873	0.0547529	-0.146666	0.0219305	-0.375532	-0.471788	-0.640254	0.328509	-0.00764073	-0.227065	-0.256154	0.0417376	0.169186	-0.0870874	-0.532379	-0.462372	0.1925	-0.55275	0.16348	0.259286	0.0666308	0.430567	-0.36454	-0.131033	0.388619	-0.371594	0.482164	0.20242	0.433024	-0.647133	0.377338	0.769963	-0.477235	-0.666912	-0.080782	-0.337405	0.044927	0.642295	0.222155	0.356223	0.346225	-0.352597	-0.186132	0.682489	1.06304	0.480509	0.568514	-0.36245	0.671689	0.115541	0.514407	-0.134585	-0.30503	-0.12419	-0.0775154	0.832807	-0.230738	-0.296331	0.916753	-0.0127901	0.478024	0.44416	0.0944319	0.0644608	0.074296	-0.36381	-0.572907	-0.0885983	-0.337013	-0.00482812	0.00688913	-0.23768	0.0152658	0.344656	-0.329626	0.0690039	0.345742	0.449814	0.584054	-0.188287	-0.496961	0.00795154	-0.355503	0.334564	-0.00273244	-0.142307	0.0980222	0.688556	0.498674	-0.395418	-0.455464	0.0498886	0.312723	0.553252	-0.292958	-1.00181	-0.201498	-0.0115058	-0.00147885	0.0508015	-0.168559	-0.395758	0.388366	0.74357	0.553501	0.382292	0.0135291	0.253012	0.259322	0.147403	-0.320715	-0.513143	0.631223	0.747514	-0.593351	-0.0463611	0.478636	-0.313271	-0.356262	1.78252	-0.359938	-0.281374	-0.601378	0.0697026	-1.19617	-0.0469914	-0.0239968	-0.114009	-0.10144	1.23321	-0.355229	-0.760428	-0.0709401	-0.329898	0.312101	-0.302867	0.0315012	0.247746	0.185447	-0.432141	-0.686967	-0.0211953	0.907464	0.315253	0.388893	0.0792735	-0.0862656	0.0659769	0.757703	-0.069542	-0.453894	0.371943	-0.615525	-0.01848	-0.141902	-0.593238	-0.124143	0.306132	0.451736	-0.107352	-0.50464	-0.147406	-0.729562	0.163728	0.591172	0.0575895	-0.0549659	-0.280413	-0.0796652	-0.322673	0.53564	0.588927	-0.170597	0.262303	0.128458	-0.366291	0.147443	0.14504	-0.461592	0.031584	0.244839	-0.0461181	-0.345837	0.350864	0.766931	0.262183	0.190613	-0.550119	-0.871249	-0.480126	0.0406277	0.534119	0.235976	-0.536306	0.194295	0.449115	0.538174	1.2721	-0.131181	0.724466	0.0676713	-0.394058	1.02796	-0.192767	0.467414	0.189895	0.165826	-0.207054	0.292	0.179538	-0.271339	0.326335	0.302659	0.105583	0.575375	0.361298	-0.364967	0.0416822	-0.469338	0.0535838	-0.400864	0.526569	-0.0894346	-0.151172	0.0806578	-0.652394	0.403666	0.142522	-0.527548	0.510843	0.424641	0.246069	-1.02193	0.215187	0.481193	0.394588	-0.278626	0.712342	-0.321519	-0.00868777	0.0489641	0.0385079	0.241561	-0.125131	-0.661835	0.592411	0.411012	0.208026	0.51911	-0.122084	0.72163	0.443594	0.0792692	-0.576266	-0.156009	0.788016	1.16596	-0.090108
1630931_at	30-Mar-16	Flybase	CG2843-RA	CG2843-RA /FEA=BDGP /GEN=CG2843 /DB_XREF=CG2843 FBgn0031452 /SEG=chr2L:+2737670,2739513 /MAP=23A3-23A3 /LEN=1726 /DEF=(CG2843 gene symbol:CG2843 FBgn0031452 )	CG2843-RA	Dm.813	Dm.18387	March 2006 (FlyBase/BDGP 5.3)	chr2L:2745101-2746944 (+) // 100.0 //	CG2843 gene product from transcript CG2843-RA	Cwc25	chr23A3-23A3	full length	FBgn0031452	33460	Q9VQF5	---	NP_608705	NM_134861	FBgn0031452	0007052 // mitotic spindle organization // inferred from mutant phenotype	---	---	---	This probe set was annotated using the Matching Probes based pipeline to a Entrez Gene identifier using 2 transcripts. // false // Matching Probes // A	FBtr0077712,NM_134861(14)	FBtr0077712 // type=mRNA; loc=2L:join(2745102..2745216,2745272..2745494,2745557..2746944); ID=FBtr0077712; name=Cwc25-RA; dbxref=FlyBase:FBtr0077712,FlyBase_Annotation_IDs:CG2843-RA,REFSEQ:NM_134861; score=15; score_text=Strongly Supported; MD5=3310cbddc996a4328e71e61b0e5da8c5; length=1726; parent=FBgn0031452; release=r5.46; species=Dmel; // flybase // 14 // --- /// FBtr0077712 // cdna:known chromosome:BDGP6:2L:2745098:2746944:1 gene:FBgn0031452 transcript:FBtr0077712 description: Cwc25 // ensembl // 14 // --- /// GENSCAN00000040367 // cdna:novel chromosome:BDGP6:2L:2745199:2746881:1 transcript:GENSCAN00000040367 description: // ensembl // 13 // --- /// NM_134861 // Drosophila melanogaster Cwc25 (Cwc25), mRNA. // refseq // 14 // --- /// SNAP00000004663 // cdna:novel chromosome:BDGP6:2L:2745199:2746881:1 transcript:SNAP00000004663 description: // ensembl // 13 // ---	---	0.310174	-1.01445	-0.434259	0.834644	0.913507	-0.325817	-0.802281	0.219097	0.360357	1.15185	-0.307418	1.06078	0.795342	0.389004	-1.03066	-1.27948	1.78187	0.451731	0.0736754	-0.441637	0.828611	0.553811	0.329445	-1.00249	0.240313	-0.3771	1.13654	0.676762	0.516796	0.330548	0.791685	-0.325679	0.519655	0.389837	0.53786	1.10728	-0.224945	-0.317306	-0.394572	0.265455	-0.202167	0.0531267	0.399512	-0.563771	-0.182445	-0.685911	0.40849	-1.4342	-0.953199	0.189595	0.339518	-0.443363	0.22228	-0.824559	-0.201517	0.318365	0.351823	-0.8546	0.0601695	0.524364	-0.43195	-0.384713	-1.04929	1.01262	-0.298571	-0.155854	0.218483	0.187547	0.509266	0.499322	-0.011052	-0.89413	-0.64288	-0.278671	-0.389469	2.0188	-0.701398	0.470408	0.231459	0.189371	-0.0501522	1.06492	0.452396	0.0936615	-1.0281	-0.0451875	0.185184	0.204279	-0.514919	-0.0983292	-0.182974	-0.197758	0.923362	1.01872	0.792583	-0.294351	0.349059	-0.00701315	-0.0614905	0.524501	-0.206249	0.169716	-0.155365	-0.585889	0.0479476	-0.198601	0.933438	1.6592	-0.842223	0.214089	0.164009	0.323337	-1.02009	0.697264	0.883882	0.661137	-0.196232	1.26093	0.491242	1.24126	-1.91526	-0.376501	0.0530992	0.135773	-1.56908	-1.8105	-0.501369	-0.0747734	0.321249	-0.250737	-0.811078	-1.61074	0.515537	-0.9434	0.112084	0.870754	0.50394	0.451554	-1.13777	-0.880876	0.0867227	-0.620512	0.457387	0.383466	-0.560246	-0.00998805	-1.01145	0.140024	0.357209	-0.726505	-0.13083	1.48955	0.515634	-0.538935	0.255171	0.168865	1.2715	0.259577	-0.139742	0.774538	0.00486921	0.966242	0.0611016	-0.358357	-0.736239	-0.765283	-0.0255739	-0.142945	-0.0779966	-0.0404425	0.292207	2.10987	0.176403	0.072822	-1.89668	-0.470612	-0.630385	-0.942774	-1.17641	0.35851	-0.392915	-0.42764	0.696887	0.419589	-0.556702	0.262742	-0.42144	-0.00620464	-1.01982	-0.609231	-0.00626854	-0.144792	0.304975	0.43614	0.407491	-0.409828	-0.178314	0.361301	-1.28025	-0.413358	-0.0545794	0.0684726	-0.186923	0.127863	0.677218	-0.0113498	0.889664	-0.0792783	0.0926668	0.197489	-0.41773	1.14639	-0.726691	1.80718	1.44327	-3.28281	-0.209024	1.56584	0.283446	-0.633767	-0.0566749	0.130603	0.421223	-0.0835568	0.876193	0.737513	-0.323602	0.553831	1.3847	0.145807	0.726537	0.462145	-0.0367486	2.53519	-0.0881994	-0.668103	-1.43616	1.31709	0.605394	0.165789	-0.453001	0.0930533	-0.120152	-0.88187	0.587199	0.185635	-0.15569	1.1517	-0.264145	0.285276	-0.730639	-0.26588	1.97096	0.257437	-0.437548	-0.218731	-0.054089	1.45442	0.435301	-0.578092	-0.00124135	0.394062	-0.517137	-0.0969829	-0.119728	2.23101	0.160212	-0.734409	-0.243826	0.055826	0.273357	-0.133436	0.385529	0.11696	-0.095748	-0.778008	-0.0275655	0.19956	-0.626436	-0.750862	-0.0891526	0.404096	-0.178286	0.209584	-0.0648123	0.203771	-1.59766	-0.589232	0.120019	0.0611413	-0.501174	0.577886	0.638434	0.200477	-1.29593	0.454834	0.243102	-0.395037	-0.200368	0.424944	0.445578	-0.30244	-0.149537	0.878088	0.130718	-0.615797	-0.326463	0.540333	0.916984	-1.59874	0.982148	0.185356	-0.132472	-0.661555	0.707589	0.260873	0.5257	-0.309402	-0.134044	0.622008	-0.0218242	-0.64203	-0.461667	-0.347643	-0.00309219	0.277256	0.384231	0.784007	-0.182991	-0.526948	-0.224564	0.57486	2.05033	0.486921	0.269655	-2.26618	-0.371035	-1.05056	-0.144465	-0.429132	1.33547	0.456617	-0.221412	-0.117134	-0.0903257	-0.120682	-0.299109	-1.22169	-0.0851649	-1.41533	-0.937272	0.813096	0.979161	0.562707	-0.964672	-0.0263311	1.66212	-1.90011	0.203298	1.05502	-1.44543	-0.511788	-0.251716	0.97438	-0.0366549	-0.295171	0.483326	-0.344539	0.103791	-1.2832	0.729119	0.676571	-0.065225	-0.308154	-0.0501959	0.0476848	-0.889898	0.543367	0.83122	-0.222268	-0.477883	-0.804041	-1.66986	0.0477009	-0.17939	0.430535	0.738842	1.35297	-0.981843	-0.419476	0.678201	-1.48044	2.26679	1.35621	-0.762821	1.26464	-0.866055	0.279817	0.628748	-0.0428899	-3.32793	-0.872969	1.80046	0.620538	0.296074	-0.322719	-0.735464	0.520983	0.862479	0.0753024	0.172782	-0.423972	-0.154221	-0.102666	0.528636	0.0841002	-0.293223	-0.495651	0.87072	-1.12296	0.284299	-1.23104	-0.276099	-0.607967	0.194281
1637913_at	30-Mar-16	Flybase	CG11638-RA	CG11638-RA /FEA=BDGP /SEG=chrX:-771416,784140	CG11638-RA	Dm.53964	Dm.5417	March 2006 (FlyBase/BDGP 5.3)	chrX:908012-920736 (-) // 100.0 //	CG11638 gene product from transcript CG11638-RA	CG11638	chr1E1-1E1	full length	FBgn0040351	31050	Q8SYN0 /// Q9NF73 /// E4NKK8	---	NP_569879	NM_130523	FBgn0040351	---	---	0005509 // calcium ion binding // inferred from sequence or structural similarity	---	This probe set was annotated using the Matching Probes based pipeline to a Entrez Gene identifier using 3 transcripts. // false // Matching Probes // A	AY071434(13),FBtr0070183,NM_130523(13)	AY071434 // Drosophila melanogaster RE52086 full length cDNA. // gb // 13 // --- /// FBtr0070183 // type=mRNA; loc=X:complement(908017..909112,909173..909382,909502..910279,910554..910741,920547..920736); ID=FBtr0070183; name=CG11638-RA; dbxref=FlyBase:FBtr0070183,FlyBase_Annotation_IDs:CG11638-RA,REFSEQ:NM_130523,REFSEQ:NM_130523; score=11; score_text=Strongly Supported; MD5=2fba47d43f119f67cbbe2cbed20ed64c; length=2462; parent=FBgn0040351; release=r5.46; species=Dmel; // flybase // 13 // --- /// FBtr0070183 // cdna:known chromosome:BDGP6:X:1013984:1026703:-1 gene:FBgn0040351 transcript:FBtr0070183 // ensembl // 13 // --- /// NM_130523 // Drosophila melanogaster CG11638 (CG11638), mRNA. // refseq // 13 // ---	---	-0.954093	-1.02916	-0.507938	1.27748	-0.244082	0.0577318	-0.668595	-0.294628	-1.0666	-0.309225	0.012747	0.0744717	0.206675	1.68776	-0.579049	0.32637	2.07932	0.285959	-0.592385	-1.28563	-0.241075	-0.178243	3.15609	0.552789	-0.146105	-1.00928	-0.465082	-0.55066	-1.29251	0.0332317	-0.741166	-1.34874	-0.277042	-0.471765	0.698265	-0.857496	1.05086	0.574255	-0.339664	-0.852029	-1.17647	-0.257246	0.982234	5.08626	-0.182451	8.78236	-1.03857	1.47932	0.547206	0.454947	-0.59031	0.92476	0.860855	0.34851	0.144998	-0.33272	-0.69181	-2.9242	-0.520058	2.01384	-0.479358	-0.134653	1.52949	0.17033	-0.0643262	0.380643	-0.2983	0.222274	-0.436457	-0.340467	1.36803	-0.13072	-1.1348	-0.0669322	0.0732225	0.434909	-1.60919	-1.63351	0.573586	0.876268	1.20107	-3.95997	-0.760301	-0.359046	-0.21527	0.157763	-1.45947	-0.619344	-0.277615	2.1146	-0.0474075	3.4722	0.631507	0.825171	0.292111	-0.985543	0.122378	0.336778	-0.265941	0.368241	0.413695	0.446499	-2.00013	-0.655183	-0.355547	-1.13265	-0.335389	0.666869	0.716174	-0.649469	0.628558	-2.56329	-0.297781	0.507661	-0.578269	-1.36911	-0.450185	0.481866	-0.350284	0.420131	0.0195803	-0.837557	-0.391124	-0.191642	0.933984	-0.926187	-0.581448	-0.186216	0.93304	-0.735495	-0.409319	0.50019	0.133882	0.451152	-0.311829	-0.545796	0.813202	-0.95351	0.680845	0.783619	-0.89624	0.840427	0.0341086	0.881677	0.627604	0.664516	0.680419	-1.9094	0.49968	0.985479	0.44172	0.377761	1.02798	-0.142629	-1.37947	-0.86583	0.539633	1.62248	0.370136	0.120704	0.339857	0.0679585	0.236663	-0.687361	-2.41166	-0.581828	-0.734142	0.797418	-1.00503	2.8133	0.239555	-0.324421	-0.207728	0.0401164	1.28942	-0.357063	1.96197	0.0458812	-1.39249	0.235041	2.41708	-0.468334	-0.649656	-1.14795	0.67318	-1.38337	-1.07086	-2.86279	-0.179081	-0.133152	0.572061	0.94464	-0.446997	-0.220061	0.610076	0.131667	-0.44697	0.0815732	-0.246522	0.164652	0.801746	0.924752	0.259905	-1.70682	0.561439	-1.61187	0.385744	0.465403	0.713234	0.376174	0.174191	-0.606769	3.03736	0.0929687	-0.796803	3.15764	-0.2819	1.03465	-0.161234	-1.30151	-1.61543	0.25993	-0.109838	1.52094	-0.0385287	-0.5701	0.0937136	-0.114255	-0.212656	-0.646308	-3.09715	-1.38053	-1.83268	2.26899	-1.22991	0.450073	-0.0913325	0.30559	-0.469266	0.275991	0.464874	1.30781	-1.28	0.202913	0.383828	-0.97256	0.869804	0.15469	0.543119	1.22299	0.519666	0.50969	1.10765	-0.51619	-0.175905	1.0269	0.0121237	-0.139623	0.387738	-0.0322695	-1.21405	0.172197	0.71819	0.111766	-0.842897	1.53655	-1.00577	-1.42039	1.33078	1.13819	-0.116303	-0.223737	0.20987	0.998143	0.20354	-1.04905	-0.314855	-0.141545	1.22761	-0.231809	0.667986	-0.800835	-0.0779287	0.151627	-0.0724061	-1.13234	0.0778308	2.55566	-0.534043	-0.287613	-0.875177	-0.74616	0.0184577	0.3231	0.594065	0.239414	-0.0406015	1.93388	-1.75792	-1.21463	-0.393857	0.102206	-1.50053	-2.10573	0.460466	0.797452	-0.652784	0.341202	0.532367	0.699824	-0.991268	-0.711678	-0.140481	1.02459	-0.355599	1.37437	0.542483	-0.344707	-2.34721	-2.37473	0.0860983	-1.02152	0.764217	0.360909	-0.766696	0.0620266	0.165899	0.120272	0.737635	0.748379	0.40509	0.194665	-1.05817	-0.408573	0.510769	-0.659684	-0.145148	0.277855	0.545932	0.319399	-1.84601	0.186692	0.77596	0.500492	0.859598	0.464895	-0.0665081	0.615422	-0.230602	-0.458062	0.726573	0.901067	0.666434	0.745132	-0.159816	-1.4448	0.403385	-0.738919	0.842898	-0.201414	-0.977673	-0.375726	0.487352	-1.04978	-2.67772	0.630407	0.356658	-0.31718	1.3987	-0.81625	-1.30824	-0.263512	0.751946	-0.18465	0.142332	-1.0034	0.220548	-0.454974	-1.23563	-0.100752	-0.0826465	-0.0798807	-0.862286	0.178123	0.412409	-0.602494	-0.818087	0.540761	0.207947	-0.981102	-1.00356	-0.511559	0.388932	-1.32976	0.00310779	-0.51272	3.96315	-0.773662	3.7194	0.144759	1.73893	-1.08568	2.0109	-0.26161	-1.29449	0.178363	-1.0404	1.01399	0.767137	-0.0888026	-0.471701	-0.539999	-0.770908	-0.492453	0.544919	-0.162605	0.70124	-0.909612	-0.132126	-1.07794	-0.673204	0.097823	2.27582	-0.532259	-0.658862
1625090_at	30-Mar-16	Flybase	HDC11658	HDC11658 /FEA=HDP /SEG=chr3L:+22985198,22985562	HDC11658	Dm.27859	---	March 2006 (FlyBase/BDGP 5.3)	chr3L:23061020-23061384 (+) // 100.0 //	---	---	---	---	---	---	---	---	---	---	---	---	---	---	---	This probe set was annotated using the Matching Probes based pipeline to a ENSEMBL identifier using 1 transcripts. // false // Matching Probes // A	SNAP00000000379(14)	SNAP00000000379 // cdna:novel chromosome:BDGP6:3L:23067921:23068283:1 transcript:SNAP00000000379 description: // ensembl // 14 // ---	---	0.397421	0.20269	0.988933	-0.431648	-1.98713	-0.630736	-0.163428	0.342314	0.374862	0.0809191	1.4233	-0.267063	-1.3774	0.362253	0.339468	0.248052	0.223285	-1.76676	0.648307	0.728837	0.0468137	-3.72846	0.376834	0.194009	-0.759077	-0.129831	0.0793955	-1.00704	-1.47745	-1.40899	-0.161184	1.17837	-0.51115	-0.0392153	-0.121668	-0.15726	-0.636432	0.592746	-0.357231	-0.345952	0.0102606	-0.349499	-0.251124	-0.427501	-0.182467	-0.601616	-0.152649	-1.03694	-1.25892	0.135501	1.25351	-0.546757	-0.302301	0.833317	-0.21372	0.266208	0.631017	-1.44507	-0.745212	0.208307	0.621066	2.70729	0.130053	0.137045	-0.242932	0.218305	-0.689084	-0.159327	0.0829125	0.237829	-0.00665097	0.55579	-1.16191	-0.0964819	-0.698431	0.49746	0.375094	-0.0354793	-0.0772347	-0.107324	0.373776	0.0487652	0.156505	-0.0779376	-1.9134	-0.0571669	0.326973	0.111441	1.43716	-0.274853	-0.205083	-0.148379	-0.0307971	0.798727	0.560411	0.257319	-0.702377	0.891087	-0.0218929	-0.817152	-0.932139	-0.105948	0.141851	0.0617734	-0.377461	0.412362	-0.160257	-0.42149	-0.893021	0.135105	-0.283427	0.0904853	0.147957	0.573053	0.312958	-0.980798	0.0957037	0.555558	-0.463245	0.0865681	0.252492	-0.118079	0.191155	0.576514	-0.108453	-0.482596	0.676046	-0.260552	-0.805174	-1.30175	-0.478632	0.772535	0.476324	-0.914155	-1.25436	-0.794488	0.531978	-0.85304	0.21669	0.106721	1.23499	0.607194	1.49118	-1.11059	-0.0200969	0.371681	0.117104	0.569827	0.378818	0.733693	0.573086	0.53316	-0.16774	-0.608037	-1.08254	0.1284	-0.12731	0.176612	-0.903421	0.543862	0.433241	0.0491329	-0.255997	-0.0499121	-0.582139	-0.147766	1.43673	-0.302721	-0.534324	-0.15663	0.0102439	1.17863	-0.327971	-0.51243	0.332361	0.0154659	-0.431913	-0.0896916	0.105109	0.311537	0.0348528	-5.71376	-0.531539	0.349122	-0.662634	-0.782319	0.0866709	-0.271852	0.148075	1.68115	-0.506294	-0.482725	0.182487	0.132968	0.360846	0.0285768	0.817758	-0.086682	0.136997	-0.108693	-0.0469108	-0.17599	-0.695458	0.0770842	0.293534	0.286734	0.0866296	0.530685	0.0228209	-0.0841786	-0.24083	1.03969	0.300758	0.191043	-0.338441	1.19835	-0.662425	-0.132455	-0.140417	0.229881	-0.299649	0.36194	-1.36782	0.606485	-0.159442	-0.161955	-0.146732	0.417008	0.762604	0.480689	0.27053	-1.27868	0.192532	-0.289702	0.521657	-0.744541	-0.329672	0.509483	-0.312904	0.897409	-1.18694	-0.00801393	-0.0220957	-0.945934	0.277137	-0.023268	-0.023477	-0.0248675	0.068985	-0.636035	-1.30091	0.302069	-0.0180179	-0.0387685	0.672006	-1.69587	1.25518	-0.334312	-0.15899	0.436946	0.109066	0.670723	0.112086	-0.37825	0.160448	-0.0772466	-0.379758	0.856504	-0.576018	0.0255443	0.123143	-1.93201	0.819074	-0.0738161	-0.918484	0.348582	-0.662201	1.68659	0.0529391	0.69662	-0.323378	-0.468306	-0.324014	-0.395139	-0.421249	0.467302	-1.30103	-1.09699	0.123331	2.12182	-0.0186923	-0.484277	0.15481	0.242656	-0.115988	1.838	-0.0893035	0.191489	-0.598235	0.70438	1.4531	1.35623	0.192198	0.230614	-0.0466859	0.0943209	0.945027	-1.62622	0.563622	0.283051	-0.448176	-0.792925	-0.649025	-0.897805	-0.0639814	0.40824	0.376473	0.402921	0.377114	-0.298145	-0.718256	-0.851607	-0.861812	0.0111642	-0.883062	-0.0548542	0.36032	0.121125	-0.63409	-0.323457	-0.595824	-0.214732	-0.389307	0.152306	0.167473	-0.832167	-1.32705	0.71082	0.24624	0.513334	0.122504	0.0594329	0.232109	-0.601858	-0.375584	0.878362	0.335856	0.306785	-0.112541	-0.867479	-0.426046	0.537347	0.60597	0.649487	1.3469	0.10493	-0.484444	0.740496	0.329284	0.427399	0.0966318	-0.416582	-0.315498	0.618498	-0.96388	-0.286878	-0.615848	0.572122	0.843828	0.400074	-0.619288	-0.595911	-0.28136	-1.46227	-0.0336934	0.31564	-0.438223	-0.089306	-0.837117	-1.0032	0.181239	0.430614	-0.750583	-0.152808	-0.448187	0.291318	0.662763	-0.0980166	-0.0929065	0.135093	1.67483	-0.513139	-0.260768	-0.251348	-0.970027	0.774142	-0.657425	1.05798	0.224814	1.48905	0.68186	0.279201	0.303597	-0.545868	-0.0268111	-0.344085	-0.770569	-0.161882	-0.153274	-0.263484	0.858928	-0.116776	0.0226627	-1.58842	-0.735112	1.13257	0.00129354	-0.153249	-0.160926	0.944635	-0.790084	-0.841074	0.645045	-0.0649525	-0.133094
1640874_at	30-Mar-16	Flybase	Stencil:3L:13297766:13301426:GENSCAN	Stencil:3L:13297766:13301426:GENSCAN /FEA=stencil /SEG=chr3L:+13297766,13301426	Dm.3L.25653.0	Dm.25653	---	March 2006 (FlyBase/BDGP 5.3)	chr3L:13333298-13336958 (+) // 100.0 //	---	---	---	---	---	---	---	---	---	---	---	---	---	---	---	This probe set was annotated using the Design Representative Id based pipeline to a Flybase identifier using 1 transcripts. // false // Design Representative Id // R	Dm.3L.25653.0	Dm.3L.25653.0 // --- // fb // --- // ---	---	0.224245	-0.310746	-0.748621	0.0349518	0.24291	0.730198	-0.0660984	0.306695	-0.108959	-0.199995	0.42552	0.203292	-0.0635574	0.216975	-0.185054	-0.128473	-0.37088	0.57442	-0.110459	0.369075	-0.189831	-0.00312777	-0.0673802	-0.470603	-0.362366	0.058	-0.0689055	-0.366979	0.709472	-0.0378979	-0.201289	-0.460127	0.0555793	-0.106894	0.00318669	0.0465913	-0.354878	0.0927611	0.240346	0.295411	-0.0265045	-0.0797208	0.00216505	-0.0543184	-0.182739	0.225381	0.0312453	-1.35843	0.18939	-0.315872	0.732308	-0.603038	0.478275	0.543726	-0.188022	0.313158	0.656144	0.536341	0.500487	0.363781	0.296662	-0.01192	-0.31792	-0.115604	-0.794763	-0.545917	0.194248	-0.00206824	-0.174855	-0.248695	-0.0791149	0.333519	-0.606056	0.232809	0.423488	0.578072	0.174502	0.325648	0.201399	0.126931	0.325996	-0.8897	0.0449803	-0.15706	0.165675	-0.33937	-0.951433	-0.347457	1.22759	-0.0579087	-0.548401	0.047166	-0.150825	0.174712	1.19802	-0.226232	0.0548419	-0.586414	-0.000626591	0.331473	0.135959	0.106614	-0.491174	-0.280925	0.905059	0.0599327	-0.270158	-0.38898	-0.246081	0.554351	-0.457567	0.850026	0.265451	-0.0779435	-0.21865	0.86291	-0.0311002	0.028238	-0.145693	0.621869	-0.137038	0.090516	0.0628472	-0.173289	-0.283588	-0.197944	-0.0738364	-0.376479	-0.122027	-0.353889	-0.36163	-0.459862	-0.120322	-0.553258	0.162201	-0.39312	-0.842084	0.0432785	0.092961	-0.166627	-0.482164	0.889532	0.219418	-0.531363	-0.0742023	0.0928992	0.0783344	0.221443	0.267108	-0.394059	-0.1911	-0.0506393	-0.071736	0.105351	-0.27088	0.183346	0.194358	0.203835	0.260627	-1.34577	-0.254044	-0.231402	-0.431942	-0.160538	0.20154	0.247487	0.313025	0.231607	0.213205	-0.227324	-0.00510865	0.0108982	0.184177	-0.00558008	-0.141499	0.376008	0.445847	-0.143245	0.924176	0.094986	-0.22467	0.0511191	-0.16758	-0.0626339	0.204181	0.0878482	-0.623295	-0.181889	0.0280684	-0.492395	0.0924458	0.0896265	-0.217463	0.446896	0.256556	-0.603949	0.314364	-1.95015	-0.225697	-0.0483577	0.345052	0.367864	-0.0730366	0.537315	0.2134	-0.0513467	0.0591631	-0.0149401	-0.566298	-0.090473	0.0843444	-0.0931309	-0.281597	0.250154	-0.354446	0.154941	-0.699049	0.0783323	0.452917	0.103896	0.166717	0.634436	0.219941	-0.257228	-0.0985788	0.139992	-0.15479	0.123372	0.1439	-0.440667	-0.34002	0.250381	-0.525862	-0.493878	0.31354	0.236735	-0.291584	0.376643	-0.230878	0.00537698	0.040356	-0.238871	-0.453511	-0.0142837	0.279506	0.245321	-0.0425747	0.0304241	-0.0208762	-0.36824	-0.347698	0.32937	0.0470191	-0.00788323	0.114483	-0.451658	0.638445	-0.0152478	-0.527197	1.68878	0.228231	-0.189609	0.489396	-0.108188	-0.116557	-0.815339	-0.028205	0.00562041	-0.134434	0.401539	-0.0617724	0.0719953	0.299012	-0.0734547	-0.166623	-0.440106	-0.586345	-0.23689	0.142783	0.149409	-0.12786	-0.431571	0.0215156	-0.558979	-0.12964	-0.777697	1.45988	-0.657178	-0.428221	0.611153	-0.089819	-0.43296	0.201352	0.00440811	-0.0279842	0.0738397	-0.251155	1.51681	-0.48828	0.0189423	-0.203934	0.00585374	0.280915	-0.360183	-0.111379	-0.0911876	-0.135853	-0.0615955	-0.00941122	-0.12729	0.026314	-0.239228	-0.189369	-0.288523	-0.215844	-0.141807	0.50995	-0.314532	-0.226429	0.0514738	-0.152362	0.182661	-1.21816	0.0776048	-0.507116	-0.473157	0.243636	0.178534	0.295181	0.215456	-0.340836	0.137874	0.11936	0.348864	0.0119768	0.0351086	0.196256	0.0212133	0.41673	-0.0425595	-0.520644	0.0656158	0.488206	-0.339198	0.456057	-0.0669224	0.331242	0.917606	-0.0137229	-0.088213	0.0725339	0.0842882	0.84212	-0.528265	-0.153305	0.121305	-0.188002	0.0815991	-0.0202409	0.172219	0.0235002	0.196666	0.697134	0.0220621	0.0165784	0.235036	0.377688	0.205267	-0.609229	-0.439668	0.662688	0.115554	-0.0151579	0.0625445	0.6136	-0.577001	-0.239308	0.474142	-0.619466	0.680089	-0.0235414	0.732514	0.93351	-0.206473	0.526813	-0.0235478	0.335917	-0.364688	-0.252648	0.107412	1.90079	0.540309	-0.284613	-0.673749	-0.452831	-0.224835	2.00252	-0.27565	0.233746	-0.153553	0.573126	-0.0867834	-0.325899	-0.402334	-0.123602	0.195912	-0.11658	0.0791399	0.711653	-0.242181	0.0903638	0.282935	0.311476	0.0836242	0.490414	-0.175614	0.265575	-0.157852	-0.0665312	-0.172659	0.203309	-0.277861	0.230834	0.391947	-0.670075
1637533_at	30-Mar-16	Flybase	S.C2L000076	S.C2L000076 /FEA=fgenesh /SEG=chr2L:-500810,506304	S.C2L000076	Dm.5524	---	March 2006 (FlyBase/BDGP 5.3)	chr2L:499145-504639 (-) // 100.0 //	ncRNA	CR46259	chr21D3-21D3	---	---	26067569	---	---	---	NR_133062	---	---	---	---	---	This probe set was annotated using the Genome Target Overlap based pipeline to a Entrez Gene identifier using 1 transcripts. // false // Genome Target Overlap // B	NR_133062	GENSCAN00000031207 // cdna:novel chromosome:BDGP6:2L:476987:504639:-1 transcript:GENSCAN00000031207 description: // ensembl // --- // chr2L:476986-504639(-) /// NR_133062 // Drosophila melanogaster CR46259 (CR46259), ncRNA. // refseq // --- // chr2L:500872-502236(-)	---	0.0487313	-1.08219	-0.610047	-0.717971	0.936828	0.44569	0.574557	2.93629	0.643771	0.327736	0.0828427	-0.439143	1.38046	0.0785162	0.371516	0.585331	0.266773	0.34178	0.0308191	0.126935	0.276444	-1.0162	-0.0435493	0.2742	0.857329	0.232913	-0.110695	-0.0446923	-1.27505	0.295505	-0.172668	0.0287333	-0.163212	-0.175787	0.069132	-0.486741	0.287413	0.620053	0.237835	-0.00837127	0.667959	0.115809	-0.378898	-0.0138972	-0.182782	0.0784629	-0.893879	-0.315576	-0.211376	-0.371776	0.378068	0.641204	-0.0494024	-0.413794	0.031615	-0.127476	0.697912	0.498515	0.280268	0.0816011	0.350353	-0.629581	0.123154	0.099667	-0.558658	-0.642759	-0.117623	0.141343	0.730345	0.986951	0.0446879	0.186789	-0.249649	-0.953907	0.342003	-0.144544	0.0207643	0.343652	-0.214176	-0.272993	-0.0724835	-0.890062	1.52293	-0.0557784	-0.841578	0.19223	0.446384	0.15484	-0.387119	-0.0916916	-0.347947	-0.246026	-0.690757	-0.273368	0.116912	0.0974317	-0.446286	-0.108395	0.517972	-0.109282	-0.0301438	-0.468861	0.0196077	0.000440853	0.362807	-0.00802003	2.25607	-0.1021	0.129236	-0.398522	-0.0515806	-0.0740783	-1.03425	0.410858	-0.231247	-0.631873	-0.0312356	0.98106	0.111473	-0.428126	0.260154	0.201222	-0.471637	-0.640264	0.142994	-0.168223	0.404364	1.29171	0.277518	-0.0592393	1.20018	-0.79524	0.810701	1.09549	-0.457216	0.249954	0.0672889	-0.719458	0.205591	0.0426756	0.563774	0.0133863	0.673067	-0.625165	-0.106531	0.0937331	-0.407045	-0.501946	0.567213	0.651065	0.402402	0.849259	-0.258732	0.526855	0.604483	-0.0474412	0.152537	1.54973	0.3534	-0.143105	0.203483	-0.596476	0.408419	-0.494581	-0.164102	-0.829612	-0.364749	-0.0554937	-0.053891	0.127846	0.431977	0.643656	0.141933	-0.0454378	-0.391693	0.161121	-0.00952136	0.295004	0.0183198	0.00997027	-1.30204	-0.488327	0.177612	0.416062	-0.0718094	-0.34152	-0.102443	0.0398174	0.868671	-0.219378	-0.184838	0.229622	-0.410784	1.52473	-0.143673	-0.576484	0.148217	-1.1439	0.470018	0.591513	0.198917	0.363862	0.579336	-0.232751	0.0737346	0.211966	-0.103966	-0.280294	-0.688443	-0.0913578	-0.240888	-0.174399	0.29779	0.506307	-0.250867	0.0867776	-0.478597	-0.437845	-0.945204	-0.166163	1.17446	0.594241	0.727085	0.737988	0.0789563	-0.53538	-0.251722	0.285738	0.670833	-0.122169	0.0845563	-0.477458	0.322417	-0.58942	0.230607	0.491371	0.116326	-0.0426124	0.128359	-0.274115	0.475917	0.235011	0.154294	-0.997311	0.449653	0.328078	-0.224762	-0.202885	0.2187	0.638533	-0.188241	-0.338786	0.101885	-0.275967	-0.645232	-0.113551	-0.471109	-0.796135	0.0139367	1.04013	0.396989	0.309998	-0.616655	-0.143563	-0.0770026	0.852255	-0.166405	-0.186612	-0.0941359	-0.0150212	-0.888958	0.0891799	-0.0879223	0.234517	-0.228773	0.874171	-0.679819	-0.186999	0.317353	0.860283	-0.130171	0.086657	0.000370236	-0.12246	0.189625	-0.90463	0.648117	0.577662	-0.458676	-0.849874	-0.0427351	-0.0594183	-0.0185448	0.289545	0.247225	-0.280385	0.578319	2.27803	-0.360734	0.457898	1.10208	-0.539944	0.217193	0.160456	-0.739783	-0.198562	0.651854	0.50842	-0.652228	-0.213164	-0.513628	-0.325352	0.179615	-0.741885	0.380078	0.338282	-0.181165	-0.00779894	-0.12515	-0.33485	-0.115477	0.397575	0.656932	0.144761	0.185903	-0.0718416	0.0499152	-0.169588	0.146183	0.225704	0.109681	-0.121442	0.174776	0.459614	-0.260067	-0.296671	-0.205684	-0.439934	-1.19482	-0.471446	-0.718011	-0.662396	0.757077	0.233848	-0.0428806	-0.349764	0.103954	-0.210115	0.168411	-0.782683	0.691756	0.0956453	0.344521	0.0177261	-0.606297	-1.69222	0.0394334	-0.046912	-0.223527	0.246846	0.0215723	-0.0727614	-0.0518437	0.338701	-0.183801	-0.369643	-0.133607	-0.58517	0.296533	-0.562697	2.17794	0.570837	0.142504	0.118452	0.0482301	-0.0686318	3.06224	-1.15311	0.380416	-2.85636	0.162911	-0.098973	1.04991	0.03997	0.37452	0.494575	-0.654889	0.128545	-0.304843	-0.292872	0.574803	-0.211398	-0.0601281	0.867454	-0.4281	-0.174123	0.0452352	-1.42208	0.638311	1.43585	0.909813	-0.799112	0.307386	-0.223961	-0.0704225	-0.0587842	0.159852	0.449383	0.634977	-0.266405	-0.556106	-0.866384	-0.456169	0.0584411	0.164654	-0.0478528	0.48321	-0.544954	0.543227	0.0875449	-0.194218	0.359423	-0.488706	-0.121846	0.0531802
1626496_at	30-Mar-16	Flybase	CG10348-RA	CG10348-RA /FEA=BDGP /GEN=CG10348 /DB_XREF=CG10348 FBgn0032707 /SEG=chr2L:-18692912,18694505 /MAP=37A1-37A1 /LEN=1593 /DEF=(CG10348 gene symbol:CG10348 FBgn0032707 )	CG10348-RA	Dm.9733	Dm.27706	March 2006 (FlyBase/BDGP 5.3)	chr2L:18714829-18716422 (-) // 100.0 //	CG10348 gene product from transcript CG10348-RC	CG10348	chr37A1-37A2	full length	FBgn0032707	35132	Q4V722 /// Q9VJ55	---	NP_001286059 /// NP_609904	NM_001299130 /// NM_136060	FBgn0032707	0006355 // regulation of transcription, DNA-templated // inferred from electronic annotation	---	0003676 // nucleic acid binding // inferred from electronic annotation /// 0046872 // metal ion binding // inferred from electronic annotation	IPR007087 // Zinc finger, C2H2 // 0.0 /// IPR007087 // Zinc finger, C2H2 // 0.0	This probe set was annotated using the Matching Probes based pipeline to a Entrez Gene identifier using 4 transcripts. // false // Matching Probes // A	FBtr0301647,FBtr0343112,NM_001299130(14),NM_136060(14)	FBtr0301647 // type=mRNA; loc=2L:complement(18714615..18716702,18730897..18731419); ID=FBtr0301647; name=CG10348-RB; dbxref=FlyBase:FBtr0301647,FlyBase_Annotation_IDs:CG10348-RB,REFSEQ:NM_136060,REFSEQ:NM_136060; score=11; score_text=Strongly Supported; MD5=63df6f97c40df5d0a2aa53db8ce4d87e; length=2611; parent=FBgn0032707; release=r5.46; species=Dmel; // flybase // 14 // --- /// FBtr0301647 // cdna:known chromosome:BDGP6:2L:18714615:18731419:-1 gene:FBgn0032707 transcript:FBtr0301647 // ensembl // 14 // --- /// FBtr0343112 // cdna:known chromosome:BDGP6:2L:18714453:18732524:-1 gene:FBgn0032707 transcript:FBtr0343112 // ensembl // 14 // --- /// GENSCAN00000023883 // cdna:novel chromosome:BDGP6:2L:18713953:18734147:-1 transcript:GENSCAN00000023883 description: // ensembl // 11 // --- /// NM_001299130 // Drosophila melanogaster CG10348, transcript variant C (CG10348), mRNA. // refseq // 14 // --- /// NM_136060 // Drosophila melanogaster CG10348, transcript variant B (CG10348), mRNA. // refseq // 14 // --- /// SNAP00000011787 // cdna:novel chromosome:BDGP6:2L:18714830:18716422:-1 transcript:SNAP00000011787 description: // ensembl // 14 // ---	---	-0.780854	-1.56319	0.391245	0.349607	1.36721	0.335397	-0.275392	1.12912	-0.0643775	-0.673261	0.92918	-0.233354	1.44421	0.62698	0.698238	1.03137	0.0497546	0.228392	-0.118684	0.493977	-0.213359	1.69001	-0.0690521	0.990679	-0.50047	0.861919	-1.91325	0.149213	-1.09356	-0.302759	-0.183987	-0.612378	0.383281	0.00483854	0.367009	-0.138373	-0.0739731	0.190411	2.00559	0.791275	2.21627	0.57263	-1.43195	-0.611574	-0.182792	0.0544272	-1.54389	-0.65414	-0.480839	-0.291814	1.58584	-1.01639	-0.888817	-0.471392	0.30272	0.815851	-1.71798	-0.519448	0.128447	-0.48439	0.860269	4.51821	0.156494	-0.0581432	-0.131964	1.24478	0.161981	-0.914208	-1.50836	-3.51426	0.124467	-0.242988	-0.0275176	-1.4042	1.00181	-0.546588	-0.570231	2.4611	-0.00624536	-0.226625	0.45568	-0.754241	0.431608	0.070916	0.838004	-0.614714	-1.56793	0.542798	0.809063	-1.63079	-0.196837	-0.0741015	-0.481648	-0.453542	-0.424012	-0.116628	0.0531094	-0.140654	0.667501	-0.59612	0.230229	-0.30705	-0.219579	0.329936	0.266582	-0.575109	0.904695	-0.653251	0.247985	-0.177913	0.606197	0.42358	-0.508863	-0.108141	0.456494	-0.22851	0.822204	0.337478	0.520011	1.80562	0.406065	0.467181	-1.1861	-0.135593	-0.614435	-0.581258	2.05381	0.153229	-0.0841416	0.089345	-0.675069	-0.748378	-4.63664	-0.134255	-0.417516	0.840158	-1.31112	-0.150469	0.645144	-0.135071	0.871878	-0.46773	0.0550848	-1.23615	-2.09173	-0.223141	-0.202057	-0.109261	-0.293192	1.1038	0.189873	1.9102	0.693833	-0.337708	0.363192	2.23726	0.273525	-0.680737	-0.0786749	1.82791	-0.279734	0.504915	0.338442	0.376706	-0.864167	0.72801	-1.49	-0.161678	-0.427549	0.975262	-0.317937	0.63574	-0.570845	0.128235	0.516014	0.613212	0.731614	0.681259	-0.154428	0.185229	-0.148064	-0.951995	-0.513426	0.378975	0.017962	0.0355238	0.47913	-0.710422	-0.578906	-0.668622	-0.144271	0.2294	-0.00973055	0.514142	0.286423	-0.292349	-0.941184	-0.324592	0.0477007	0.0551965	0.41386	-0.337479	1.04871	0.0977396	1.32986	-1.30525	0.0118319	-0.606021	2.17111	1.29911	0.10492	1.52268	3.52397	0.0483574	0.510159	2.21331	0.923284	0.951105	-0.45492	-0.748428	1.63367	0.390879	0.200807	-0.223886	0.312368	0.218553	-0.555523	1.0553	0.167497	0.284883	0.965489	1.49992	-1.08163	0.0117791	-0.110981	0.10798	-0.625194	-0.184812	-0.434325	-0.0333215	0.326873	0.138284	-0.0479768	-0.691695	1.41372	1.73845	0.0453413	-1.39648	-0.49006	-0.0494106	0.759476	0.895194	0.525871	-0.387873	-0.984107	0.675951	0.450759	-0.923584	-0.948873	-1.41224	-0.679344	-0.857179	-0.982801	-0.615046	-0.0281841	0.211863	0.5154	1.15541	0.657125	0.0662326	0.632381	-0.136638	-0.343349	-0.485333	0.095771	-0.516827	0.737509	0.108688	0.625593	0.190827	0.27612	0.881062	-0.092082	0.346948	0.182845	1.70019	1.0231	-1.12425	0.00523426	-0.657746	0.203586	0.0746364	0.669947	-0.280523	-1.09772	-0.753155	1.15286	-1.49941	-1.33047	1.03592	1.17297	-0.142265	-0.178551	-0.0397989	-0.995644	0.754178	-0.454062	0.546476	0.540565	-0.53784	-0.226905	-0.0521657	-2.29688	0.332568	-0.250985	-0.0494276	0.624486	-0.0194046	0.103568	-0.426041	-1.50436	-1.03538	-0.345913	0.171799	-1.28561	0.213519	-0.0466355	0.224621	-1.20655	-2.56184	-0.601585	0.0933665	-1.51681	0.816924	-0.138055	0.227485	0.29137	0.893983	0.906173	3.53349	0.448132	0.504817	-1.19414	0.343696	-1.15387	0.191835	-0.297443	1.85427	-0.0618285	-0.169293	1.30113	0.385885	0.249294	-0.916398	-1.22174	-0.614842	0.165862	1.17341	-1.17017	0.696419	0.48996	0.869283	-0.372662	-0.583008	0.204055	-0.168014	0.203236	0.957944	1.73051	-1.18102	-0.046544	-0.18964	0.280297	-0.266759	-0.181249	-0.0147096	0.186186	0.565156	0.607231	-0.696008	-0.00781711	-0.736008	-0.274445	-0.33449	0.390873	0.600768	0.917181	-0.496406	-0.979848	0.237145	0.14842	-0.384758	1.79958	-0.381237	-0.109869	-0.738404	-3.55355	0.0297622	1.26445	0.323531	0.14471	0.123869	-0.0363202	0.251906	-0.327098	-0.0539816	0.36561	0.286471	1.0793	0.211938	0.243463	0.189921	-1.78152	-1.42104	0.72052	0.313041	0.213538	0.399795	0.723641	0.0699605	0.163601	0.375532	-0.75819	-0.918176	-0.717188
1633057_at	30-Mar-16	Flybase	CG2871-RA	CG2871-RA /FEA=BDGP /GEN=CG2871 /DB_XREF=CG2871 FBgn0029725 /SEG=chrX:-4516570,4517988 /MAP=4D1-4D1 /LEN=1418 /DEF=(CG2871 gene symbol:CG2871 FBgn0029725 )	CG2871-RA	Dm.54801	Dm.13421	March 2006 (FlyBase/BDGP 5.3)	chrX:4669990-4671408 (-) // 100.0 //	CG2871 gene product from transcript CG2871-RA	CG2871	chr4D1-4D1	full length	FBgn0029725	31411	Q9W4G9 /// Q8MZC2	---	NP_572186	NM_131958	FBgn0029725	---	0016020 // membrane // inferred from electronic annotation /// 0016021 // integral component of membrane // inferred from electronic annotation	---	---	This probe set was annotated using the Matching Probes based pipeline to a Entrez Gene identifier using 2 transcripts. // false // Matching Probes // A	FBtr0070734,NM_131958(14)	AY113256 // Drosophila melanogaster AT14658 full insert cDNA. // gb // 12 // --- /// FBtr0070734 // type=mRNA; loc=X:complement(4669991..4671408); ID=FBtr0070734; name=CG2871-RA; dbxref=FlyBase:FBtr0070734,FlyBase_Annotation_IDs:CG2871-RA,REFSEQ:NM_131958; score=11; score_text=Strongly Supported; MD5=32aab8c8271f598adb4ae200ba508f5c; length=1418; parent=FBgn0029725; release=r5.46; species=Dmel; // flybase // 14 // --- /// FBtr0070734 // cdna:known chromosome:BDGP6:X:4775984:4777375:-1 gene:FBgn0029725 transcript:FBtr0070734 // ensembl // 14 // --- /// NM_131958 // Drosophila melanogaster CG2871 (CG2871), mRNA. // refseq // 14 // ---	GENSCAN00000026924 // ensembl // 7 // Cross Hyb Matching Probes	0.300441	1.3499	-0.714921	-0.256016	0.238373	-0.156485	0.0834457	-0.320511	0.0522099	0.288174	-2.0844	-0.771279	0.120177	0.398395	0.213002	-0.0173756	-0.0234842	-3.66039	0.00484035	-0.200578	-0.680892	-6.42498	0.593646	-0.223312	-1.66563	-0.526057	-0.0560524	-0.218123	-0.121836	0.194997	-0.848204	2.89611	0.255101	0.042423	0.495075	0.438514	0.309499	-0.180824	0.139094	-0.62905	2.05768	0.200597	-0.184633	-0.0435898	-0.182827	0.273167	0.458696	0.0900374	-0.189496	0.0757811	-0.147571	1.25309	-0.0233144	-1.14407	0.203088	1.00356	1.05375	0.747168	-0.588978	0.801296	-0.258088	-0.210292	-0.63911	0.220761	-0.765363	0.600127	-0.572483	-0.976223	0.430428	-0.799903	-0.148108	0.444221	0.174818	-0.608743	0.186275	0.155315	0.9498	0.487979	-0.171005	0.177681	0.358516	0.0873157	-0.691389	0.188925	0.297819	-0.585868	-0.0997129	-0.469001	0.353628	0.503327	0.260349	-0.11504	0.0286562	0.43458	-0.512145	0.240203	0.122736	-0.233146	0.30866	-0.0903523	-0.369817	0.133507	-0.0581172	-0.0591887	0.145181	0.0404475	-0.22202	-0.55714	0.213584	1.9968	-0.0282755	0.138413	-0.49651	0.53834	0.397771	-0.0947895	-0.181697	0.160134	0.610801	-0.301486	-0.493823	0.39099	0.595746	-0.184988	-0.278248	-0.126052	0.380217	-0.370726	0.351533	0.528184	-0.378988	1.34264	0.143615	0.740353	0.912267	1.56803	-0.580483	-0.150908	-0.307149	0.0900128	-0.172584	-0.322	-0.866666	-0.321919	-0.670188	0.227732	-0.387171	-1.1567	-1.16193	-0.373247	-0.43556	-3.97478	-0.6687	0.363374	-0.041414	0.484523	0.0391901	-0.0747624	-0.361311	-0.3022	-0.011584	0.354259	0.514603	-0.62704	-0.42182	0.497808	0.314951	-0.0679593	-0.535164	0.0649892	0.0263042	0.401293	0.117339	-0.340163	-0.816161	0.0264777	0.375826	-0.136988	0.415457	0.265454	-0.0674968	-0.294871	-0.149066	-0.210868	0.335106	0.233013	0.646346	0.513684	0.146546	0.221729	0.111542	-0.188768	-0.214237	0.652626	-0.402166	1.05687	-0.282304	0.700452	0.191781	-0.358126	-0.562994	0.0328995	0.659135	-0.0490431	-0.191056	0.3762	0.330873	-0.462422	-0.69477	-0.515161	-0.0994908	0.24771	-0.129718	0.839076	0.268052	0.822779	-0.398958	0.12514	0.0561893	-0.496158	0.400718	0.506912	-1.07833	0.855432	0.23826	-0.515517	0.283583	-0.186742	0.145884	0.307181	0.260731	-1.68232	-0.943762	0.124668	-0.250691	0.760634	-0.159297	0.0833733	0.652321	0.127558	-0.0986835	0.258168	0.602354	0.438788	0.532772	0.190941	-0.205876	0.895554	0.239939	0.393574	-0.430131	0.0508463	0.0894912	0.312165	-0.262733	-0.379594	1.49179	-0.801624	1.54507	0.0573356	0.363421	-0.0164259	0.00064338	-0.124463	-0.129733	0.0399681	-0.0985865	-0.229592	-0.902581	0.394854	0.906739	-1.16311	-0.261039	1.32903	-0.0573624	-0.419454	-0.216237	1.47085	0.436453	-1.27943	0.452007	0.082352	-0.257083	0.0346594	0.063694	0.303901	-0.715977	-1.85263	-1.04917	0.356993	-0.367606	-0.00139113	-0.612326	0.173988	0.466945	-0.197787	-0.190528	-0.834427	0.568281	-1.28625	0.794567	0.080085	-0.00483	-1.26155	0.315116	-0.404169	0.734574	-1.39139	0.47124	0.00680655	0.535863	0.353323	1.59542	-0.481669	0.294641	1.97427	0.322858	0.626849	-0.319278	0.5032	-0.493742	0.712258	-0.935314	-0.107674	-0.731819	1.60146	-0.283535	-0.408062	1.23551	-0.259964	0.743627	-0.142738	-0.95022	0.51458	0.433515	-0.562856	0.718535	0.764408	0.293713	0.0404295	-0.214939	-0.233462	-0.0471137	0.179728	0.0559755	0.270568	-0.0468638	0.369053	-0.0930042	-0.47279	0.783659	0.0287779	0.429582	0.542002	0.442065	0.160458	0.412347	0.545729	-1.0998	0.45743	0.103147	0.743286	0.011844	-0.0845985	0.355628	0.516513	0.311552	0.262943	1.61528	-0.640766	0.420624	0.119091	0.192535	-0.0879396	0.416378	0.431995	-0.797215	-0.45641	-0.324526	0.0928094	-0.256428	0.486053	-0.261695	0.116797	-0.047345	0.204691	-0.516495	-0.287938	0.0989126	-0.308304	0.509626	-0.821987	-0.55834	0.0563279	0.0663537	-0.252096	0.784046	2.67051	-0.184127	-0.915651	-0.300693	-0.982764	-0.0806496	1.34464	-0.0441318	-0.0568181	-0.556282	0.350627	-0.0935617	-0.013188	0.223452	-0.109	-0.356543	0.0684254	0.979885	0.578166	-0.177402	1.28678	-0.431307	-0.252418	1.11159	-0.898471	0.0251515	-0.134669	0.0540255
1634971_at	30-Mar-16	Flybase	CG6465-RA	CG6465-RA /FEA=BDGP /GEN=CG6465 /DB_XREF=CG6465 FBgn0037818 /SEG=chr3R:-6501298,6502910 /MAP=86C4-86C4 /LEN=1297 /DEF=(CG6465 gene symbol:CG6465 FBgn0037818 (GO:0004046 aminoacylase))	CG6465-RA	Dm.42665	Dm.1139	March 2006 (FlyBase/BDGP 5.3)	chr3R:6501280-6502892 (-) // 100.0 //	CG6465 gene product from transcript CG6465-RA	CG6465	chr86C4-86C4	full length	FBgn0037818	41274	Q9I7K3	EC:3.5.1.14	NP_650004	NM_141747	FBgn0037818	0006508 // proteolysis // inferred from electronic annotation /// 0006520 // cellular amino acid metabolic process // inferred from electronic annotation /// 0008152 // metabolic process // inferred from electronic annotation	0005737 // cytoplasm // inferred from electronic annotation	0004046 // aminoacylase activity // inferred from sequence or structural similarity /// 0008237 // metallopeptidase activity // inferred from electronic annotation /// 0016787 // hydrolase activity // inferred from electronic annotation /// 0046872 // metal ion binding // inferred from electronic annotation	IPR002933 // Peptidase M20 // 0.0 /// IPR011650 // Peptidase M20, dimerisation domain // 0.0	This probe set was annotated using the Matching Probes based pipeline to a Entrez Gene identifier using 3 transcripts. // false // Matching Probes // A	AY047532(14),FBtr0082323,NM_141747(14)	AY047532 // Drosophila melanogaster GH04054 full length cDNA. // gb // 14 // --- /// FBtr0082323 // type=mRNA; loc=3R:complement(6501281..6501566,6501625..6501758,6501816..6502099,6502164..6502310,6502372..6502716,6502792..6502892); ID=FBtr0082323; name=CG6465-RA; dbxref=FlyBase:FBtr0082323,FlyBase_Annotation_IDs:CG6465-RA,REFSEQ:NM_141747; score=11; score_text=Strongly Supported; MD5=e871a8f87c4b6ecaf011b6df4f25378a; length=1297; parent=FBgn0037818; release=r5.46; species=Dmel; // flybase // 14 // --- /// FBtr0082323 // cdna:known chromosome:BDGP6:3R:10675560:10677251:-1 gene:FBgn0037818 transcript:FBtr0082323 // ensembl // 14 // --- /// GENSCAN00000024667 // cdna:novel chromosome:BDGP6:3R:10672963:10677160:-1 transcript:GENSCAN00000024667 description: // ensembl // 12 // --- /// NM_141747 // Drosophila melanogaster CG6465 (CG6465), mRNA. // refseq // 14 // --- /// SNAP00000003548 // cdna:novel chromosome:BDGP6:3R:10675640:10677160:-1 transcript:SNAP00000003548 description: // ensembl // 14 // ---	---	0.766154	-0.220352	0.534313	-2.00712	1.09785	0.71398	0.487519	-0.655125	0.714499	-0.525619	0.471608	0.12125	0.376991	-2.50411	-0.217454	-1.52407	1.21301	1.41692	-1.76347	-0.686633	-0.745429	0.0928104	0.57444	-1.21278	0.0608734	-0.0830875	-2.97421	1.2072	-1.33929	-1.96147	0.591851	1.06232	0.694379	0.262534	0.554179	5.29423	-1.12418	-1.54871	1.10266	-0.449771	1.79775	-0.578083	0.719387	-0.715911	-0.182846	0.383144	0.719199	0.427478	-0.999482	-0.0101776	0.65317	-0.343619	0.124387	-1.10154	-0.653272	0.383068	-1.6003	-2.00151	0.129806	3.05773	-0.0405033	2.38809	-1.4119	0.20173	1.1638	0.282246	0.363201	-0.600432	0.857751	0.0333365	1.81437	0.34621	-0.708252	-1.13831	1.43175	0.119103	-0.369549	3.49459	-0.891415	-5.4108	-1.55074	-0.509371	-0.352902	-1.8358	0.111835	-0.758887	-1.31181	3.42081	-1.15474	-3.01928	-0.38632	-0.966957	0.812188	4.86677	0.223043	-1.25707	-0.396968	-2.10689	1.26113	-3.27443	-0.00331211	-0.322672	-0.0222582	1.985	-0.165727	0.499531	0.0475478	0.925032	-0.336781	0.536464	0.687599	0.247714	0.385672	1.10998	-0.552439	0.488417	0.390296	0.0562547	0.557189	1.16338	0.859031	0.589496	-0.187443	0.56425	5.21134	-1.99564	-0.0886554	0.471345	0.022007	-1.81199	-1.32276	0.736569	1.01088	0.447494	0.0702565	0.727318	0.79175	0.116435	-1.53163	-0.124046	0.105412	2.69414	-1.59869	-0.409137	-0.0236776	-6.59654	1.04252	0.288476	0.876835	0.0307372	-0.417961	2.54314	-1.50316	-0.489217	2.08156	-2.07092	1.06577	1.26905	0.560628	-0.624845	0.367096	0.827242	0.17985	-1.35748	-0.647838	-0.510621	-0.688774	-0.123213	-0.339006	-0.0813584	-0.555866	-3.53455	-0.47945	0.974658	-1.31759	-0.271275	0.631922	-3.93744	-1.36385	0.261562	0.0164762	0.0300255	-0.256676	-0.18014	1.26547	-2.17321	-2.02836	0.683024	-0.30135	0.200797	-0.457012	2.78675	0.0777298	-0.267657	0.282464	1.85599	0.587308	-1.01405	-0.529465	-0.953397	0.573038	0.328505	-2.53963	-0.224664	-0.209518	-1.87371	0.574039	1.174	0.902423	-0.178323	0.386391	0.810558	-0.242747	-0.0288049	0.399035	1.32327	2.13528	-0.379695	-0.127931	-0.972989	0.387768	0.547282	1.07781	-0.724209	-0.781584	-0.590942	-0.900036	2.31484	0.900732	0.0848027	3.34455	-3.47932	-0.41003	0.236388	0.459019	2.7914	-1.02396	-0.391062	1.98113	-1.22764	0.137151	-0.457386	0.410996	-0.12909	0.437887	-1.0184	-0.10635	0.148418	0.667091	0.792628	0.383639	0.690082	0.00170325	1.24742	-1.48352	2.73397	-2.20351	-0.368597	-0.452666	0.30795	0.317917	-0.152651	0.375738	0.322966	-1.05267	-0.0622669	-0.321019	2.50283	-0.165364	0.428651	0.414295	-0.053176	-0.243412	0.172529	0.593133	0.0875915	-2.11268	-1.81849	-0.314731	0.252223	0.425673	0.604858	-0.42047	-2.27792	0.0250594	-1.96283	-0.224305	0.45149	-1.61731	2.15504	-0.00523072	1.36428	0.777905	-0.764402	0.675239	-0.118245	0.246887	-0.14611	1.51877	-0.909066	-1.539	-0.834032	0.490517	1.17283	0.38953	-0.17362	-1.14071	-0.724359	-0.0826317	-0.782875	0.749706	0.0626364	-0.836346	-0.432394	0.0775332	0.757722	-0.128827	-0.89656	0.0284389	0.124942	-0.595311	0.418126	-0.775815	1.29706	1.51343	-1.45846	-0.597776	-0.0505066	1.99108	0.0396002	-0.918954	-0.587343	0.494772	0.879085	-1.30761	-0.310995	-0.0838383	-0.571889	-0.304386	-0.0838625	-0.0079802	-2.59562	-0.383098	0.323428	-0.576904	-2.09663	-0.371494	0.069057	0.342994	1.91004	0.224397	-0.369114	1.57664	0.249807	-0.722325	-0.549993	0.567973	-0.330036	-0.602253	0.124725	-0.920195	1.95893	-1.21777	0.0115524	-0.638153	-1.59664	-0.709162	0.26734	3.66391	0.16788	0.653018	-0.0774306	0.00136447	-0.989057	-0.221378	0.066877	-0.352664	0.319676	-0.096994	-0.612117	-0.649504	-0.257277	-0.717181	0.199739	0.0245069	0.457463	-1.68554	-0.368768	-0.533445	0.719415	-1.22745	0.262004	-0.656032	-0.240263	-0.274474	0.354431	0.481749	-0.357264	-0.330079	0.863807	-0.52781	-0.678372	1.02318	-0.110086	-3.49896	-0.125102	0.31284	0.867651	0.50646	-1.03911	-1.03539	-2.49551	-2.02823	0.672345	1.25981	1.1092	0.153079	1.15525	0.59841	0.152335	1.80562	0.801707	1.09217	0.461485	1.17985
1639524_at	30-Mar-16	Flybase	CG18604-RA	CG18604-RA /FEA=BDGP /GEN=CG18604 /DB_XREF=CG18604 FBgn0034378 /SEG=chr2R:+13765678,13769532 /MAP=55E9-55E9 /LEN=3318 /DEF=(CG18604 gene symbol:CG18604 FBgn0034378 )	CG18604-RA	Dm.14483	Dm.690	March 2006 (FlyBase/BDGP 5.3)	chr2R:14589463-14593317 (+) // 100.0 //	Salt-inducible kinase 3	Sik3	chr55E8-55E9	full length	FBgn0262103	37152	Q7K243 /// A1ZBC4 /// Q4QQA7 /// A0A0B4LFW1 /// A8DYI5 /// A8DYI4	EC:2.7.11.-	NP_001097369 /// NP_001097370 /// NP_001188969 /// NP_001286587 /// NP_611359 /// NP_611361	NM_001103899 /// NM_001103900 /// NM_001202040 /// NM_001299658 /// NM_137515 /// NM_137517 /// NM_137517	FBgn0262103	0006468 // protein phosphorylation // inferred from sequence or structural similarity /// 0006468 // protein phosphorylation // non-traceable author statement /// 0016310 // phosphorylation // inferred from electronic annotation /// 0042594 // response to starvation // inferred from mutant phenotype /// 0055088 // lipid homeostasis // inferred from mutant phenotype	---	0000166 // nucleotide binding // inferred from electronic annotation /// 0004672 // protein kinase activity // inferred from electronic annotation /// 0004674 // protein serine/threonine kinase activity // inferred from sequence or structural similarity /// 0004674 // protein serine/threonine kinase activity // non-traceable author statement /// 0005524 // ATP binding // inferred from electronic annotation /// 0016301 // kinase activity // inferred from electronic annotation /// 0016740 // transferase activity // inferred from electronic annotation	IPR000719 // Protein kinase domain // 0.0 /// IPR001772 // Kinase associated domain 1 (KA1) // 0.0 /// IPR001772 // Kinase associated domain 1 (KA1) // 0.0 /// IPR001772 // Kinase associated domain 1 (KA1) // 0.0	This probe set was annotated using the Matching Probes based pipeline to a Entrez Gene identifier using 10 transcripts. // false // Matching Probes // A	FBtr0304025,FBtr0304026,FBtr0340388,FBtr0344258,FBtr0344259,NM_001103899(14),NM_001103900(14),NM_001202040(14),NM_001299658(14),NM_137517(14)	AY061273 // Drosophila melanogaster LD19671 full length cDNA. // gb // 14 // --- /// FBtr0304025 // type=mRNA; loc=2R:join(14576031..14576072,14580001..14580367,14586810..14587145,14587209..14587464,14587524..14588116,14588175..14588457,14588523..14588766,14588824..14588990,14589426..14589692,14590024..14590188,14590282..14591384,14591497..14593310); ID=FBtr0304025; name=Sik3-RB; dbxref=FlyBase:FBtr0304025,FlyBase_Annotation_IDs:CG42856-RB,FlyBase:FBtr0113094,FlyBase_Annotation_IDs:CG15072-RB,REFSEQ:NM_137517; score=15; score_text=Strongly Supported; MD5=4348fbfd7370e2f8a2620f295c42d022; length=5637; parent=FBgn0262103; release=r5.46; species=Dmel; // flybase // 14 // --- /// FBtr0304025 // cdna:known chromosome:BDGP6:2R:18688526:18705805:1 gene:FBgn0262103 transcript:FBtr0304025 description: Salt-inducible kinase 3 // ensembl // 14 // --- /// FBtr0304026 // type=mRNA; loc=2R:join(14575637..14576055,14579546..14580367,14586810..14587145,14587209..14587464,14587524..14588116,14588175..14588457,14588523..14588766,14588824..14588990,14589426..14589692,14590024..14590188,14590282..14591384,14591497..14593310); ID=FBtr0304026; name=Sik3-RC; dbxref=FlyBase_Annotation_IDs:CG18604-RA,FlyBase:FBtr0086606,FlyBase:FBtr0304026,FlyBase_Annotation_IDs:CG42856-RC,FlyBase:FBtr0113095,FlyBase_Annotation_IDs:CG15072-RC,REFSEQ:NM_001202040; score=15; score_text=Strongly Supported; MD5=0b1b6a9658ed894ecf44c2ad0fccae3d; length=6469; parent=FBgn0262103; release=r5.46; species=Dmel; // flybase // 14 // --- /// FBtr0304026 // cdna:known chromosome:BDGP6:2R:18688132:18705805:1 gene:FBgn0262103 transcript:FBtr0304026 description: Salt-inducible kinase 3 // ensembl // 14 // --- /// FBtr0340388 // cdna:known chromosome:BDGP6:2R:18688132:18705805:1 gene:FBgn0262103 transcript:FBtr0340388 description: Salt-inducible kinase 3 // ensembl // 14 // --- /// FBtr0344258 // cdna:known chromosome:BDGP6:2R:18688132:18705805:1 gene:FBgn0262103 transcript:FBtr0344258 description: Salt-inducible kinase 3 // ensembl // 14 // --- /// FBtr0344259 // cdna:known chromosome:BDGP6:2R:18688132:18705805:1 gene:FBgn0262103 transcript:FBtr0344259 description: Salt-inducible kinase 3 // ensembl // 14 // --- /// NM_001103899 // Drosophila melanogaster Salt-inducible kinase 3 (Sik3), transcript variant F, mRNA. // refseq // 14 // --- /// NM_001103900 // Drosophila melanogaster Salt-inducible kinase 3 (Sik3), transcript variant E, mRNA. // refseq // 14 // --- /// NM_001202040 // Drosophila melanogaster Salt-inducible kinase 3 (Sik3), transcript variant C, mRNA. // refseq // 14 // --- /// NM_001299658 // Drosophila melanogaster Salt-inducible kinase 3 (Sik3), transcript variant D, mRNA. // refseq // 14 // --- /// NM_137517 // Drosophila melanogaster Salt-inducible kinase 3 (Sik3), transcript variant B, mRNA. // refseq // 14 // ---	---	-0.98782	0.476006	1.19826	0.356737	0.584327	-0.118424	-0.826613	0.113062	-0.0205842	1.41542	0.467339	0.261089	0.5377	0.336083	-0.0552807	1.53443	-0.0286163	0.0343361	0.922891	-0.992388	-0.575475	1.67447	-0.522708	-0.342918	-0.337483	-0.0364401	2.50453	-0.577417	0.285193	0.58568	-0.179518	0.531222	0.264274	0.0300404	0.601352	-1.76418	-0.520648	-1.09022	-0.197874	-0.273686	0.360925	0.500426	-0.11506	0.546532	-0.18285	-0.331186	0.715513	1.11634	0.989243	-1.42238	0.121208	-0.230039	0.236862	0.724266	0.11637	0.495994	0.51373	-0.351894	-0.0686218	0.393379	0.375884	1.51135	-0.137058	0.147384	-0.0150674	-1.3676	-0.353981	0.0121939	1.24036	-0.211684	-0.851986	-0.352822	0.0904497	-0.109081	-0.52146	0.541002	0.487177	0.563537	0.322317	0.727282	-0.131482	0.896501	0.443182	-0.174402	0.143895	-0.0481515	-0.0327937	0.428472	0.909262	0.889279	0.139738	-0.027648	0.655205	-0.438845	-0.774264	0.264301	0.00541431	-0.359297	-0.662166	0.394974	-0.421407	-0.428865	-0.0627191	-0.454548	0.854159	0.747261	-1.22137	-0.138018	1.54478	1.33717	-0.0570615	0.448161	1.18688	0.667689	-0.22339	-0.204825	-0.368367	0.94389	0.727429	-0.872085	1.20987	0.00574937	-1.54229	0.789191	2.71016	-0.0380431	-0.379507	-0.109175	0.0742871	0.583953	-0.278904	-0.661165	0.187668	0.395227	0.671538	0.885448	-0.700231	-0.874788	0.618911	0.552333	0.763841	-0.304049	0.146004	0.00162204	-0.0482038	-0.136821	1.90859	-0.446813	0.796386	-0.417446	-0.299787	-0.469601	-1.00183	0.0152363	-0.418433	1.24844	-0.0984455	-0.622818	-0.492059	-0.49578	0.470386	1.08875	0.191684	0.129179	0.886894	0.856717	0.147924	0.607494	-1.26781	2.53577	-0.174104	-0.888914	0.767311	0.121988	0.882329	1.21575	1.86589	0.981565	-0.235971	-0.145552	0.395183	0.230664	-0.871333	0.804634	1.35681	-0.412452	-1.06563	1.14373	-0.101464	-0.533698	0.268202	0.334578	1.21443	-1.23987	0.153373	0.660309	0.819558	1.17366	-0.428301	-0.442487	0.57207	0.227459	0.725919	0.57059	-0.124017	-0.457885	0.448509	0.36188	-0.200369	0.723182	-0.183832	0.325288	-0.47316	-1.34299	-2.13935	0.0856804	-0.344437	-0.361446	-1.25718	0.44565	0.331477	1.10606	0.68565	1.29985	-1.02103	0.490793	-0.298896	0.000703089	-0.471795	-0.307252	-1.56966	1.77901	1.19965	-0.734171	-0.126562	-0.450021	5.20987	-5.86148	-1.5971	0.223517	0.418888	0.172007	-0.408996	0.764817	1.2268	-0.522034	-0.0499712	0.153502	-0.263208	0.385288	-0.243818	-0.126219	1.87668	1.15215	0.36198	-0.398311	-0.0791593	-0.296186	-0.327189	0.943692	1.22841	0.675217	-0.499745	0.44596	-0.523288	-1.23178	-0.0195339	-0.158768	0.33584	1.52551	1.14206	-0.775278	-0.613712	-0.212802	0.325236	1.05639	-1.49601	1.60227	0.351278	-0.80312	-0.381477	-1.41587	0.0908756	-1.36366	-0.480061	0.676779	1.48972	-0.569278	-1.2259	1.12604	0.382029	-0.300239	-0.119817	0.0103273	0.835274	0.0341382	-0.182996	0.307804	0.330572	0.00628164	0.000317901	-0.266643	0.838306	0.331291	1.68296	-0.232657	-0.694281	-0.0247192	-0.10518	1.01431	1.07577	-0.0323556	-0.303844	-0.952971	0.129405	0.901454	-0.480594	-0.0670487	-0.187601	0.909581	0.281771	-0.36257	-0.0308613	0.228911	-0.0137342	0.0877857	0.0362109	0.105071	0.287711	0.53685	-0.489786	-0.355357	-0.385968	0.24177	0.160469	0.539808	0.459259	-0.0946604	-1.59001	-0.292664	-0.507066	0.0829943	0.631898	-2.35952	0.347744	-0.0933221	-0.395692	0.483084	1.08941	2.17238	0.639703	0.866713	-0.364946	0.64176	0.0450363	-0.0767001	0.28819	0.577494	1.25543	0.946199	-0.136605	-0.474425	-0.928169	0.0277653	0.53403	-0.400201	0.27491	0.860868	0.540001	0.216562	-0.664934	-0.164983	2.78891	-0.199417	-0.391154	-0.216593	0.333197	0.224327	0.649093	-0.36796	-0.654292	-0.599223	-0.236582	-1.10712	-0.0204285	0.0340146	0.0269846	-1.47401	0.46288	0.112848	0.285116	-0.220004	3.27758	-0.293963	-0.183311	0.291862	-0.907616	-0.73155	-0.062353	-0.254355	1.39114	-0.983853	1.00029	-0.718766	-0.538574	0.170637	0.459018	-0.911389	-0.398197	0.0364021	-0.223988	0.317459	0.758453	0.488972	-0.038958	-0.552089	-0.226319	-1.41249	-0.124343	-0.151941	0.442609	0.787011	-0.179037	-1.47713	0.478387
1637275_a_at	30-Mar-16	Flybase	CG13335-RA	CG13335-RA /FEA=BDGP /GEN=CG13335 /DB_XREF=CG13335 FBgn0033857 /SEG=chr2R:-8636097,8638943 /MAP=50B2-50B2 /LEN=1526 /DEF=(CG13335 gene symbol:CG13335 synonyms:(CG6183) FBgn0033857 )	CG13335-RA	Dm.18879	Dm.605	March 2006 (FlyBase/BDGP 5.3)	chr2R:9458888-9461734 (-) // 100.0 //	CG42807 gene product from transcript CG42807-RB	CG42807	chr50B2-50B2	full length	FBgn0261989	36511	Q7JWE2	---	NP_610889 /// NP_725321	NM_137045 /// NM_166009	FBgn0261989	---	---	---	---	This probe set was annotated using the Matching Probes based pipeline to a Entrez Gene identifier using 5 transcripts. // false // Matching Probes // A	AY060263(13),FBtr0303819,FBtr0346185,NM_137045(13),NM_166009(14)	AY060263 // Drosophila melanogaster GH09427 full length cDNA. // gb // 13 // --- /// FBtr0303819 // type=mRNA; loc=2R:complement(9459029..9459470,9459535..9460045); ID=FBtr0303819; name=CG42807-RA; dbxref=FlyBase:FBtr0087679,FlyBase_Annotation_IDs:CG13335-RA,FlyBase:FBtr0303819,FlyBase_Annotation_IDs:CG42807-RA,REFSEQ:NM_137045; score=11; score_text=Strongly Supported; MD5=ea16472f36e7af7f885e0c927f25854b; length=953; parent=FBgn0261989; release=r5.46; species=Dmel; // flybase // 13 // --- /// FBtr0303819 // cdna:known chromosome:BDGP6:2R:13571524:13572544:-1 gene:FBgn0261989 transcript:FBtr0303819 // ensembl // 13 // --- /// FBtr0346185 // cdna:known chromosome:BDGP6:2R:13570595:13572759:-1 gene:FBgn0261989 transcript:FBtr0346185 // ensembl // 14 // --- /// GENSCAN00000034020 // cdna:novel chromosome:BDGP6:2R:13569718:13572530:-1 transcript:GENSCAN00000034020 description: // ensembl // 11 // --- /// NM_137045 // Drosophila melanogaster CG42807, transcript variant A (CG42807), mRNA. // refseq // 13 // --- /// NM_166009 // Drosophila melanogaster CG42807, transcript variant B (CG42807), mRNA. // refseq // 14 // --- /// SNAP00000009874 // cdna:novel chromosome:BDGP6:2R:13571630:13572530:-1 transcript:SNAP00000009874 description: // ensembl // 13 // ---	---	-0.470696	2.27695	0.569162	0.561121	-1.02162	-2.74434	-0.677522	0.135946	5.42761	-0.559708	0.0278302	-0.766739	5.31664	-1.04628	-8.69475	-0.94498	1.45091	0.343888	1.81928	-1.63729	0.0256536	-1.26147	-2.07731	-1.8665	1.66506	-1.1562	2.18365	0.444653	-0.557336	8.1042	1.29951	2.17329	-0.328484	-1.80161	5.15662	-0.429299	1.41903	-3.26024	-1.27687	-0.949587	0.530904	3.13156	1.20514	0.37976	-0.182853	3.79592	1.07262	-0.37044	-2.49942	-0.81689	-0.59314	-0.327137	0.685684	1.28013	-0.499575	0.0348526	-3.53183	-9.55268	-2.65288	0.70888	1.96109	0.268153	-1.96636	0.762258	5.39737	1.70422	0.892253	-4.6958	0.746126	1.34546	-1.51429	-2.84578	1.45166	1.61647	3.68129	-0.0425211	-0.0904294	2.84815	1.61798	-0.144968	-0.885205	-3.38032	1.29543	-3.81094	-0.228821	0.625974	1.76247	-0.572368	-0.268757	0.534334	-0.282053	-2.36697	-0.475505	0.407905	-1.26116	-1.33094	-1.3967	-1.81974	5.6989	-10.9911	0.994074	-1.18518	-3.01716	0.256007	-1.1402	0.204099	-0.00659406	2.54208	-0.350693	-13.1197	3.45049	3.46037	0.320159	4.32693	0.907674	-0.50571	4.20032	4.32971	-1.24082	-0.0940059	0.597361	0.383247	0.177956	-2.04026	-0.667048	-0.129384	0.832239	-1.67319	-0.4205	1.79501	10.5993	-1.27164	0.494062	-6.76612	4.90535	1.1508	-1.21408	0.153732	-2.2422	-0.482534	1.19524	2.18189	-0.0726968	-5.64075	-5.20702	-6.02146	0.266958	-4.50433	2.12024	-2.72742	0.828582	0.84197	0.43203	-0.736676	-2.57205	3.53188	0.0898021	-1.51288	0.658115	0.352965	0.183398	-0.328396	0.689189	-1.19135	-0.407137	1.29537	1.32797	-0.392759	1.05382	-0.35175	0.885856	-0.20739	3.89041	4.5276	4.38944	-7.09049	-1.28594	3.55986	0.653552	-1.07648	2.06332	-0.90251	0.286852	-0.32833	0.514419	-0.288677	-3.19132	-3.13144	0.5136	0.47694	-0.455752	-1.15322	-0.395931	-1.11276	-1.45758	1.81867	-0.716597	0.215595	0.0477768	-2.65264	-1.42666	-0.624013	-0.779242	-13.4726	-2.73745	-1.63268	1.55137	0.0949458	-2.02792	-0.711265	1.08774	1.40902	-0.796508	0.383847	1.22229	0.732085	0.583365	1.47962	5.24287	0.415612	-4.0109	-2.75422	-0.395332	-0.305998	0.656164	1.01757	-1.72746	-0.580544	-0.731564	-0.178078	0.736894	3.11362	0.131422	-0.174311	0.598707	-0.0757358	-1.7799	-0.887691	1.55383	2.84915	-0.26196	-0.361289	0.846644	4.20122	-3.82206	1.71585	-0.354868	0.320779	0.756985	-1.00488	-3.27506	-0.218122	0.445674	-3.35466	0.478882	-2.70156	0.80579	0.531282	-0.145196	-0.692935	-0.677633	0.957459	0.626892	0.904471	2.91421	0.84487	1.2528	0.307372	-0.340057	0.939383	-2.09856	0.117014	-1.00876	-0.368573	-2.29598	-1.22633	2.62663	0.917839	-0.616684	0.400914	0.92966	0.631677	-1.37249	-2.57567	0.400608	-0.67614	-0.828269	0.341123	0.435141	5.14049	-0.312817	1.26593	-0.549473	-1.17456	-0.177734	-3.9666	-0.678362	-0.0560762	1.89604	0.509033	0.095231	-3.72599	-5.11944	-0.435664	0.323579	0.332487	-3.36601	-3.73034	-1.91066	1.38098	2.15749	-1.84871	-0.239977	2.65213	-6.41711	0.0467294	-8.1976	-0.52364	-0.673687	-1.55495	-0.862529	-0.346728	0.455925	1.72338	0.172476	-3.51485	1.5929	-0.0694501	0.445198	1.23645	1.27928	-4.08251	0.572152	-0.334882	1.23947	0.301386	2.06392	0.0522205	0.141988	-1.10159	-0.298304	-0.381577	1.98629	2.00865	-0.312699	13.7676	0.197781	1.14969	1.7328	-2.5685	-0.516166	-1.36177	0.890123	0.752831	-1.23877	-0.0321205	0.442292	-0.208081	-5.78381	-0.486788	-0.803196	-0.0527495	-4.98168	0.655271	-1.119	-1.25182	0.319631	0.100956	-3.42861	0.821992	-8.72715	-0.371833	8.47178	-0.318179	2.98068	0.270558	-3.60135	3.289	6.5043	-0.570272	10.5695	6.63104	1.45316	0.677769	2.19053	-0.21649	1.34335	0.318184	-1.33389	0.103083	-1.82464	2.28825	-0.363048	-0.612058	3.40653	-3.14965	0.597584	0.278877	-0.357071	0.739311	-0.202544	-0.68197	0.580911	0.729088	4.33658	0.450238	0.138062	-0.205489	-0.479276	-0.00648537	-1.1374	0.588945	-0.435886	1.34114	1.3849	2.1364	0.136586	-1.04163	-0.348964	-1.24665	0.54736	0.0921828	0.0802788	-1.98041	-0.33598
1641276_at	30-Mar-16	Flybase	CG31629-RB	CG31629-RB /FEA=BDGP /GEN=Pvf3 /DB_XREF=CG31629 FBgn0031889 /SEG=chr2L:-7124622,7125914 /MAP=27E1-27E2 /LEN=1292 /DEF=(CG31629 gene symbol:Pvf3 synonyms:(CG13782 CG13781 CG4492) FBgn0031889 (GO:0005172 vascular endothelial growth factor receptor ligand))	CG31629-RB	Dm.7188	Dm.4699	March 2006 (FlyBase/BDGP 5.3)	chr2L:7132391-7133683 (-) // 100.0 //	PDGF- and VEGF-related factor 3	Pvf3	chr27E2-27E3	full length	---	33995	Q7JZN4 /// Q9VM39 /// Q1WWB4 /// Q1RKZ4 /// Q8T4M1	---	NP_001097107 /// NP_001097108 /// NP_001097109 /// NP_001285706	NM_001103637 /// NM_001103638 /// NM_001103639 /// NM_001298777	---	0007435 // salivary gland morphogenesis // inferred from mutant phenotype /// 0008039 // synaptic target recognition // inferred from mutant phenotype /// 0035099 // hemocyte migration // inferred from expression pattern /// 0035099 // hemocyte migration // inferred from genetic interaction /// 0035099 // hemocyte migration // traceable author statement /// 0048010 // vascular endothelial growth factor receptor signaling pathway // inferred from sequence or structural similarity /// 0051781 // positive regulation of cell division // inferred from electronic annotation	0016020 // membrane // inferred from electronic annotation	0005172 // vascular endothelial growth factor receptor binding // inferred from sequence or structural similarity /// 0005172 // vascular endothelial growth factor receptor binding // non-traceable author statement /// 0008083 // growth factor activity // inferred from electronic annotation	---	This probe set was annotated using the Matching Probes based pipeline to a UniGene identifier using 1 transcripts. // false // Matching Probes // A	AY071149(14)	AY071149 // Drosophila melanogaster RE18107 full length cDNA. // gb // 14 // ---	GENSCAN00000024779 // ensembl // 1 // Cross Hyb Matching Probes	0.18231	0.0809664	0.711714	-0.45123	0.00621891	-0.177596	0.00977646	-0.689245	-0.030702	0.172801	0.147482	0.343393	0.204231	0.114288	0.477155	0.150369	0.221644	0.183902	-0.116207	-0.408653	-0.106905	0.0704407	-0.0958567	0.0471039	0.105079	-0.147786	-0.239017	1.00853	0.0130631	-0.567856	0.281477	-0.0693	0.122279	-0.230879	0.0888997	0.170769	-0.218659	-0.0995535	-0.38202	0.554238	-0.454553	0.0860202	0.0812069	-0.1713	-0.182909	0.248177	0.100206	0.492098	-0.192766	0.0396285	-0.413954	0.292955	-0.251701	-0.442291	-0.0531739	-0.173147	-0.136062	-0.201649	-0.693351	-0.466614	-0.245915	-0.226787	0.063863	-0.3395	-0.517996	0.00732003	-0.132391	0.127997	0.254076	0.123426	0.00513486	-0.0559984	0.0317825	0.159827	0.272955	0.301141	0.189792	0.667795	0.116932	-0.0125924	0.220697	-0.0440889	-0.210414	-0.436076	0.0478904	-0.168868	-0.556856	0.13125	0.411026	0.617464	0.274083	-0.421154	0.560686	0.0227409	0.725213	0.00913739	0.0892734	-0.119911	-0.386298	0.322986	-0.0179851	0.0346061	0.702579	0.0459556	0.241276	0.00262076	-0.190587	-0.334562	-0.138321	-0.46279	-0.325128	-0.187424	0.29292	-0.0896155	-0.0798855	0.358299	-0.0139532	0.23233	0.311907	0.883444	-0.0905518	0.0976084	-0.0777297	0.111128	-0.265177	-0.205686	-0.180711	-0.467978	0.161145	-3.58118	0.30865	-0.26375	-0.511359	-0.130733	-0.313644	-0.53457	-1.01167	0.049546	0.503639	-0.231304	-0.0489162	-0.165136	-0.454411	-0.244893	-0.195403	0.0934901	-0.0924288	-0.510961	0.100399	0.0596598	-0.287781	0.0249266	0.556346	-0.137266	0.200397	-0.421456	-0.00958717	0.184505	-0.038164	-0.243804	-0.303512	-0.154875	-0.374688	-0.0168662	-0.0600354	-0.190396	-0.183986	-0.0686253	-0.144353	0.419576	0.280298	-0.0519885	0.0422234	-0.187308	0.413136	-0.00053531	0.399342	0.0381315	0.155631	0.0050669	0.353803	0.36469	-0.401148	0.0524495	-0.0408135	0.123163	-0.0963885	-0.186778	-0.0327245	-0.0370786	0.258196	2.08617	0.0415147	-1.46498	0.038464	0.232248	0.165965	0.158447	0.0647896	-0.402504	0.149949	0.207156	-0.132379	0.560645	-0.18952	-0.691312	-0.227999	0.012045	-0.0717976	0.343835	-0.201492	0.265949	-0.411257	-0.084325	0.0868684	-0.08538	-0.390437	0.243401	-0.0116147	-0.212602	-0.697388	-0.142066	-0.281159	0.360715	-0.0493904	0.510221	-0.209385	0.0721541	-0.453099	-0.50432	0.423021	0.0732962	-0.0274984	-0.103828	-0.122778	-0.158458	-0.309106	0.0620976	-0.129192	-0.0917909	0.317295	-0.0143546	0.421325	-0.0678033	0.053669	-0.221713	-0.0238787	-0.226457	0.132929	0.0422417	0.385136	-0.269648	-0.0273237	0.152193	0.046788	0.204896	-0.0477298	-0.134721	-0.529545	-0.0205219	0.359633	-0.0683557	0.0210172	-0.0323989	0.020388	-0.0980768	0.0310637	0.0432605	0.0105489	0.93664	-0.19711	0.00824613	0.055596	0.405985	0.84677	-0.382345	-0.185159	-0.0262779	0.0915013	0.430809	-0.185288	-0.278871	-0.224402	0.21224	-0.261048	-0.358557	-0.0459167	-0.188613	-0.100493	0.070619	0.108823	-0.24292	0.181773	0.355173	0.212609	-0.139624	-3.74417	-0.375576	0.622392	0.140533	0.337099	-0.137341	0.207344	0.214173	-0.135482	-0.0943121	0.0256876	-0.0560248	0.375998	-0.525687	-0.00417094	0.113926	-0.115384	0.00964663	0.00705419	-0.0240464	0.0305243	0.126126	-0.120256	0.32544	0.474231	0.250332	-0.611865	-0.34035	0.026549	-0.00332564	0.21706	0.064454	-0.272238	0.0148367	0.0118351	-0.157405	-0.0929399	0.365047	0.0674121	0.353736	0.111685	0.0785821	-0.249277	0.176062	-0.266511	-0.0603711	0.0613924	0.0227069	0.404158	-0.0130165	0.0598651	0.543712	-0.756898	0.00488595	-0.116324	0.406415	-0.224331	0.0529977	0.579059	0.0245236	0.1928	-0.174295	0.521824	-0.205556	-0.0491848	-0.119879	0.23742	-0.40111	-0.00261987	-0.121009	-0.158751	0.202712	0.0900416	0.268814	0.195162	-0.134863	-0.12717	0.306007	0.100914	-0.157835	0.549687	-0.0451734	0.267427	-0.0296585	-0.290074	-0.643647	-0.683227	0.0394272	0.412652	0.32815	-0.0942137	-0.113784	0.39904	-0.220833	-0.443712	-0.10718	-0.441411	-0.301798	0.0857124	0.339316	-1.64813	-0.133648	0.423531	0.5845	-0.097591	0.0852821	0.121834	-0.290102	-0.0404213	-0.215759	-0.0690023	0.0708162	-0.158017	0.112286	-0.0482155	-0.108319	-0.356911	0.208858	0.364721	-0.0632694	0.215874	0.105292	0.396311	-0.173965	0.571702	0.0834313	0.285088	-0.327332	0.144256
1623838_s_at	30-Mar-16	Flybase	CG4629-RA	CG4629-RA /FEA=BDGP /GEN=CG4629 /DB_XREF=CG4629 FBgn0031299 /SEG=chr2L:-1084755,1104172 /MAP=21E3-21E4 /LEN=3152 /DEF=(CG4629 gene symbol:CG4629 FBgn0031299 (GO:0004674 protein serinethreonine kinase) (GO:0006468 protein amino acid phosphorylation))	CG4629-RA	Dm.5643	Dm.19761	March 2006 (FlyBase/BDGP 5.3)	chr2L:1083089-1102506 (-) // 100.0 //	CG4629 gene product from transcript CG4629-RE	CG4629	chr21E4-21F1	full length	FBgn0031299	33284	Q8MS09 /// Q9VPW3	EC:2.7.11.-	NP_608564 /// NP_722676	NM_134720 /// NM_164404	FBgn0031299	0006468 // protein phosphorylation // inferred from electronic annotation /// 0006468 // protein phosphorylation // non-traceable author statement /// 0007155 // cell adhesion // inferred from mutant phenotype /// 0008360 // regulation of cell shape // inferred from mutant phenotype /// 0035556 // intracellular signal transduction // ---	0005737 // cytoplasm // ---	0000166 // nucleotide binding // inferred from electronic annotation /// 0004672 // protein kinase activity // inferred from electronic annotation /// 0004674 // protein serine/threonine kinase activity // inferred from sequence or structural similarity /// 0004674 // protein serine/threonine kinase activity // non-traceable author statement /// 0005524 // ATP binding // inferred from electronic annotation /// 0016740 // transferase activity // inferred from electronic annotation	IPR000719 // Protein kinase domain // 0.0	This probe set was annotated using the Matching Probes based pipeline to a Entrez Gene identifier using 4 transcripts. // false // Matching Probes // A	FBtr0332570,FBtr0332571,NM_134720(10),NM_164404(14)	AY119163 // Drosophila melanogaster RH22541 full insert cDNA. // gb // 14 // --- /// FBtr0332570 // type=mRNA; loc=2L:complement(1083091..1084836,1084894..1085136,1085201..1085309,1085524..1085680,1085744..1085861,1085927..1086026,1087695..1088106,1101921..1101968,1102323..1102504); ID=FBtr0332570; name=CG4629-RE; dbxref=FlyBase:FBtr0332570,FlyBase_Annotation_IDs:CG4629-RE; score=11; score_text=Strongly Supported; MD5=d62985eb8708e359662a00b43c5f3dc8; length=3115; parent=FBgn0031299; release=r5.46; species=Dmel; // flybase // 14 // --- /// FBtr0332570 // cdna:known chromosome:BDGP6:2L:1083091:1102504:-1 gene:FBgn0031299 transcript:FBtr0332570 // ensembl // 14 // --- /// FBtr0332571 // type=mRNA; loc=2L:complement(1083248..1084836,1084894..1085136,1085201..1085309,1085524..1085680,1085744..1085861,1085927..1086026,1087695..1088106,1102323..1102504); ID=FBtr0332571; name=CG4629-RF; dbxref=FlyBase:FBtr0332571,FlyBase_Annotation_IDs:CG4629-RF; score=11; score_text=Strongly Supported; MD5=c878fbbfaa6eb6672727e69c9df90165; length=2910; parent=FBgn0031299; release=r5.46; species=Dmel; // flybase // 10 // --- /// FBtr0332571 // cdna:known chromosome:BDGP6:2L:1083248:1102504:-1 gene:FBgn0031299 transcript:FBtr0332571 // ensembl // 10 // --- /// NM_134720 // Drosophila melanogaster CG4629, transcript variant F (CG4629), mRNA. // refseq // 10 // --- /// NM_164404 // Drosophila melanogaster CG4629, transcript variant E (CG4629), mRNA. // refseq // 14 // ---	FBtr0332569 // ensembl // 14 // Negative Strand Matching Probes /// NM_001272923 // refseq // 14 // Negative Strand Matching Probes	1.69326	-0.743522	0.309437	-0.216978	-1.06548	0.118884	-1.89243	-0.791559	-0.391433	-0.998523	-0.177789	0.638423	0.0986189	1.15138	-1.04997	0.0670429	0.88104	-0.258519	-0.712502	-1.17927	-2.13284	0.377178	-1.26297	0.207315	0.773929	1.0424	-0.110859	-0.230171	-0.161617	-0.795731	1.55126	-0.426883	-0.640804	1.63641	-0.256465	-0.865728	-0.904856	-0.907522	-0.782759	1.06391	-0.654376	-1.54983	0.0232467	2.01014	-0.183032	-0.00234448	-1.72238	0.268447	0.517963	-2.43178	1.13996	-0.511946	-0.326279	0.574583	-0.126835	-1.56452	0.89544	1.35176	-0.227321	0.428854	-0.45403	0.355595	0.763285	-0.866817	-1.05775	0.505661	-0.721432	1.00984	-0.629002	0.984351	-1.76438	0.480851	0.68479	-0.67865	-0.478519	-0.678073	2.45861	0.19783	-0.0310718	-0.0292446	-0.937826	-0.332766	-0.600396	0.768118	0.681241	-1.40829	0.0779571	2.08976	0.132508	1.35035	1.38684	-0.0449845	2.36349	1.39408	0.0813482	0.557638	-0.843322	0.183296	-0.167506	-1.05111	0.306215	-1.28629	0.429665	-0.238249	0.710904	-1.17415	-0.916597	-1.29574	0.627207	2.64791	-1.85668	1.40637	0.119521	-3.64549	1.01293	3.13095	0.699695	2.38831	-0.279055	-0.531219	0.493334	-1.13063	0.93	-1.92146	-0.509865	-0.819821	0.962887	-0.692944	-1.01105	0.396974	0.0518479	2.07288	-0.979931	0.394498	-0.565887	0.11402	0.70804	-0.412531	0.950982	2.52548	1.33103	-0.133965	-1.11167	1.01306	1.34648	0.0851732	-0.242328	-1.2658	-1.85713	1.40685	0.633687	-0.367738	1.62645	-1.18336	-0.455251	0.44577	0.546499	-3.74936	-0.122859	-1.59283	0.258624	0.119949	-0.0624735	0.382461	0.179157	-0.504248	0.86517	-0.513263	-0.590783	2.08062	-0.197093	1.97448	-0.793558	1.19327	2.25804	0.163384	1.10021	-0.865583	0.598167	-0.512605	-0.551043	-0.0803948	0.496576	-0.0781596	-0.518916	0.69912	0.0536695	-3.06602	-1.87885	-0.392789	0.358107	-0.513249	0.237386	0.308358	-0.338429	-0.138722	-0.14662	0.0386287	0.250069	-0.65624	0.463278	-0.424636	-0.670683	0.474808	0.904005	-0.222077	0.621988	-1.29093	-1.67016	0.0526463	0.893955	0.526382	-0.18662	0.590523	-1.98725	1.50273	1.03195	-0.352654	0.0847129	-1.25784	-1.22987	-1.23855	0.413548	-0.534461	-0.0462731	0.101624	0.416674	-1.35724	1.05655	-0.283289	-0.426143	0.82973	-0.544099	1.11661	-0.50171	0.933732	-0.777411	-0.42972	-2.24058	-0.179245	0.408607	-0.0381719	-1.17756	-1.1407	3.9481	2.58034	-0.0242302	-0.177063	0.00314227	0.744667	-0.244704	-0.729782	-0.741277	1.10212	-1.06464	1.09052	0.6418	-0.656263	2.20173	0.0981714	-1.5656	0.470371	0.648136	-2.77926	0.785687	2.96949	-2.14737	-0.343289	2.84375	0.582937	0.258949	0.785567	-2.01159	-0.175916	-0.374091	0.524416	0.420713	-1.11328	0.144056	-0.559669	-0.51046	0.208153	-0.351689	0.413881	-0.315682	-1.31008	-0.572387	-0.498654	0.534499	-0.921995	0.391144	-0.834143	-0.236497	1.19259	0.38806	0.123516	0.262052	0.150864	-1.84525	0.265817	-0.710467	-0.0335973	0.0717403	0.315777	1.66227	-0.541751	0.887475	-0.194938	-0.0177056	-0.240066	-0.699911	0.453002	-0.552175	-0.572592	0.930998	-0.976071	0.0395924	-3.55677	-3.64743	2.55163	0.826226	4.06315	-0.846828	-0.561969	0.369511	0.422154	-0.328732	1.59501	-0.521971	-0.12171	1.0147	-0.328166	-0.83925	-0.263246	-0.372459	-0.705798	-0.919327	0.894668	-0.72518	-2.1205	0.18602	0.0643852	-0.256109	0.411601	-1.75306	0.938659	0.837068	-0.818588	5.96334	2.46894	2.21407	-1.24716	-0.0760939	0.615308	-0.457012	-0.342987	-0.207247	0.189353	0.48405	0.137378	2.25018	-0.746187	-0.101094	-0.128468	-0.34974	1.42048	0.399196	-0.410132	-0.441286	-0.116828	1.83429	-1.13965	1.52362	0.419603	0.974439	5.00151	-1.03508	-1.97261	-0.595408	-1.17538	0.464015	0.283975	-0.486865	3.45763	0.319363	-2.33976	0.187613	-0.0294078	-0.045644	-1.47885	-0.291662	0.406684	0.450871	-0.537408	0.0216326	-0.705431	-0.297091	-0.228633	1.17871	-0.279589	1.84252	0.518942	-0.789116	-0.415442	0.695625	-0.717499	-1.19755	-2.12338	-1.61439	-0.0855403	1.21157	-0.287889	-0.634835	-1.374	2.3989	-0.541683	-5.46987	-1.09163	0.109695	1.20975	-0.502986	-0.497725	0.521968	0.168657	-0.472952
1625585_at	30-Mar-16	Flybase	CG6481-RA	CG6481-RA /FEA=BDGP /GEN=CG6481 /DB_XREF=CG6481 FBgn0030936 /SEG=chrX:-18252030,18253404 /MAP=17C1-17C1 /LEN=1374 /DEF=(CG6481 gene symbol:CG6481 FBgn0030936 )	CG6481-RA	Dm.57812	Dm.21513	March 2006 (FlyBase/BDGP 5.3)	chrX:18415104-18416478 (-) // 100.0 //	CG6481 gene product from transcript CG6481-RA	CG6481	chr17C1-17C1	full length	FBgn0030936	32843	Q8T8V9 /// Q9VWS9	---	NP_573307	NM_133079	FBgn0030936	---	---	---	---	This probe set was annotated using the Matching Probes based pipeline to a Entrez Gene identifier using 2 transcripts. // false // Matching Probes // A	FBtr0074620,NM_133079(14)	AY075253 // Drosophila melanogaster AT21725 full length cDNA. // gb // 14 // --- /// FBtr0074620 // type=mRNA; loc=X:complement(18415107..18416478); ID=FBtr0074620; name=CG6481-RA; dbxref=FlyBase:FBtr0074620,FlyBase_Annotation_IDs:CG6481-RA,REFSEQ:NM_133079; score=11; score_text=Strongly Supported; MD5=fe5c97a38de2c736eb0e502435eed900; length=1372; parent=FBgn0030936; release=r5.46; species=Dmel; // flybase // 14 // --- /// FBtr0074620 // cdna:known chromosome:BDGP6:X:18521074:18522445:-1 gene:FBgn0030936 transcript:FBtr0074620 // ensembl // 14 // --- /// GENSCAN00000032728 // cdna:novel chromosome:BDGP6:X:18521340:18522338:-1 transcript:GENSCAN00000032728 description: // ensembl // 9 // --- /// NM_133079 // Drosophila melanogaster CG6481 (CG6481), mRNA. // refseq // 14 // --- /// SNAP00000008817 // cdna:novel chromosome:BDGP6:X:18521340:18522338:-1 transcript:SNAP00000008817 description: // ensembl // 9 // ---	---	0.521963	-0.571489	-0.188131	0.0425288	0.954997	-0.0486598	1.73419	-0.86449	0.253452	0.44865	-1.2907	-0.495411	-0.230778	0.315703	0.207739	0.469748	-0.578757	0.630006	-0.300179	-0.336074	0.0321108	-4.13047	-0.817624	0.0581706	-0.548245	0.147188	-0.0680859	0.300624	-0.375281	0.454583	-0.272996	0.78398	0.457247	0.128383	0.141087	0.211231	-0.445385	-0.24925	0.88171	-0.915756	-0.0345713	-0.213002	-0.343039	0.481846	-0.183091	0.291468	-0.0378325	0.680807	0.538745	0.15021	-0.0794252	0.43801	-0.110482	0.210356	0.188813	0.435005	-0.182525	0.858306	-0.154839	0.203155	-0.948801	0.131876	-0.208066	0.0309017	0.474879	-0.262755	-0.0666149	0.136653	-0.317215	-0.250161	0.0254559	0.14852	1.58545	-0.916698	0.547508	0.347221	-0.129674	1.0443	0.284944	0.216416	0.250727	0.197737	-1.45218	-0.101252	-0.379256	0.337676	0.587148	1.67894	-0.31331	1.08292	0.805764	0.237934	-0.529107	-0.217608	1.20578	0.17299	-0.350037	-0.619431	0.249362	0.26086	-0.223392	0.023208	0.0256902	0.818145	-0.58128	0.513035	-0.105081	0.379508	0.124745	-1.21433	0.564181	-1.15708	0.21508	0.0916103	-0.272691	0.574858	-0.324105	0.130162	-1.02624	0.17055	0.520159	0.0558518	-0.00769737	0.504546	-0.346231	0.469723	-0.50261	0.0855277	0.550696	-1.44532	0.808914	0.297163	0.44867	-0.555233	-1.19874	0.378576	1.24829	0.40078	-0.615541	0.098013	-0.0301305	0.53443	-0.63763	-0.303498	-0.613603	-0.119614	-0.215068	0.0878014	-0.169804	1.40443	0.309371	-5.42413	-0.422614	0.42612	0.154625	0.323831	0.189075	-0.280643	-0.0975049	-0.746398	0.397743	-0.249678	0.0727803	0.0273721	-0.102855	0.331879	0.0704435	-0.0718845	-0.736953	0.457253	-0.415658	-0.032356	0.683909	-0.0773978	0.484697	0.419552	0.440698	0.133925	0.39261	0.0753745	-0.192439	-1.24408	-0.203767	0.361121	0.389069	0.755271	-0.4935	0.0390683	-0.551327	0.419078	-0.312394	0.206733	0.634184	0.909776	0.0200415	-0.19983	0.537352	0.261464	-0.43837	0.0449047	0.269764	-0.0765351	-0.170043	-0.472237	1.143	-0.423918	-0.0780986	0.0832624	0.0717039	-0.171848	-0.152485	-0.0525537	0.110167	0.0362172	-0.157154	-0.690278	-0.294603	-0.0484402	0.731311	-0.179957	1.35899	0.283075	-0.567286	0.223381	0.00139606	0.196137	0.0614807	0.442711	-0.141122	0.00510988	0.0521435	-0.309298	-0.103922	0.0488034	0.387594	0.955394	-0.197225	-0.000800567	-0.969669	-0.71015	0.0715542	-0.150197	1.56196	0.183884	-0.290419	0.102686	0.0694291	-0.548148	0.267551	0.890396	0.799581	-0.648424	-0.144446	0.38073	0.396389	1.49398	1.18225	0.408549	-0.505374	0.839717	0.394439	0.548037	-0.229137	0.020808	-0.455351	-0.360079	-0.102306	1.57291	-0.228588	-0.371721	1.53335	-0.324003	-0.168039	0.0738826	-0.520313	0.119904	1.52838	-0.0120748	0.946457	-1.18882	0.466255	0.61853	0.091153	-0.563479	-0.255029	-0.812324	0.746546	-0.417863	0.266004	0.372028	0.378307	0.49599	-0.125182	-0.120989	0.0492228	-1.436	0.0201214	0.7005	0.814743	0.153627	0.0163904	0.148523	-0.132041	-0.757738	0.00719061	-0.392066	-0.32546	-0.375184	-0.165086	-0.214582	0.0187188	-0.320769	2.38251	0.703901	-0.560146	-0.692152	0.150686	-0.275544	1.18424	0.146392	-0.239786	-0.530226	0.721404	-0.040427	-0.14279	-0.14397	-0.568649	-1.02916	0.483807	-0.125544	-0.503322	0.797103	0.53433	-0.554562	-0.371705	0.00755122	0.408209	-0.125662	1.90943	-0.66634	0.642532	0.465603	-0.27447	0.353102	0.449071	-1.00958	0.043669	-0.0576937	-0.113327	0.421949	-0.248198	0.209146	-0.286266	-0.646989	-1.66575	1.04414	0.491001	0.559429	-0.32546	-0.180854	1.07996	-0.0917886	-0.546687	-0.36727	-0.841748	0.244365	0.206017	1.0003	-1.26837	-0.232626	-0.517878	0.345551	-0.780786	-0.0168694	-0.308469	0.131945	-0.223012	-0.212434	-0.172561	-0.607688	0.24101	0.285757	-0.357201	-0.0081764	-0.126334	-0.178641	0.458752	-0.284968	0.487397	0.0832944	-0.968606	0.650037	-0.327783	0.236004	-7.58644e-05	-0.168104	-0.416282	0.269688	-0.00267899	-0.67043	-3.47091	0.19282	-0.600577	0.230917	-0.158808	-0.0144307	0.23491	0.99833	1.22832	-0.257172	-0.333644	-0.305543	-0.11181	-0.721161	0.594684	-0.138376	-0.506417	0.0601104	-0.240478	-0.665714	-0.618562	-0.211515	0.0443261	-0.54347	-0.725685
1623542_at	30-Mar-16	Flybase	CG11373-RA	CG11373-RA /FEA=BDGP /GEN=CG11373 /DB_XREF=CG11373 FBgn0040679 /SEG=chr3R:-1786041,1786704 /MAP=83D1-83D1 /LEN=328 /DEF=(CG11373 gene symbol:CG11373 FBgn0040679 )	CG11373-RA	Dm.41427	Dm.17155	March 2006 (FlyBase/BDGP 5.3)	chr3R:1786044-1786707 (-) // 100.0 //	CG11373 gene product from transcript CG11373-RA	CG11373	chr83D1-83D1	full length	FBgn0040679	50152	Q9VNK1	---	NP_652319	NM_144062	FBgn0040679	---	---	---	---	This probe set was annotated using the Matching Probes based pipeline to a Entrez Gene identifier using 3 transcripts. // false // Matching Probes // A	BT024385(14),FBtr0078657,NM_144062(14)	BT024385 // Drosophila melanogaster IP05510 full insert cDNA. // gb // 14 // --- /// FBtr0078657 // type=mRNA; loc=3R:complement(1786045..1786133,1786185..1786227,1786512..1786707); ID=FBtr0078657; name=CG11373-RA; dbxref=FlyBase:FBtr0078657,FlyBase_Annotation_IDs:CG11373-RA,REFSEQ:NM_144062; score=11; score_text=Strongly Supported; MD5=e6df85782702a6a02f04abddcc7bfd76; length=328; parent=FBgn0040679; release=r5.46; species=Dmel; // flybase // 14 // --- /// FBtr0078657 // cdna:known chromosome:BDGP6:3R:5960294:5960987:-1 gene:FBgn0040679 transcript:FBtr0078657 // ensembl // 14 // --- /// NM_144062 // Drosophila melanogaster CG11373 (CG11373), mRNA. // refseq // 14 // ---	---	0.0124243	-0.162258	-1.63163	-0.650804	-0.546186	-0.120521	0.24296	0.159414	-0.859131	-0.0203286	-2.50605	1.02982	1.23256	-0.141975	-0.247809	-0.372313	0.17124	-0.339533	0.0341486	-0.148935	0.148735	-4.19652	0.22596	-0.0930047	-0.450634	-0.20537	0.416131	-0.407872	-2.03388	0.506937	0.992748	1.499	0.212063	0.00519245	1.09789	-0.230297	-0.00632182	0.270352	0.277487	0.835294	-1.58086	0.0832977	-0.272429	-0.0295335	-0.183131	-0.27672	-0.0468807	-1.17619	-0.467543	-0.124389	-0.647196	-0.188633	0.66467	0.409559	0.176249	-0.10494	-0.173107	0.0114242	0.0999912	0.532328	0.488358	5.57274	-0.25495	-0.173202	0.282214	-0.102221	1.41115	0.788545	0.0648513	0.519432	0.226489	-0.371399	-0.0691488	1.06359	-0.565201	-0.0793972	0.704445	1.60386	0.388253	0.0380383	0.0925312	-0.062315	-1.10732	0.0605045	0.569977	-0.76534	0.185022	-0.336513	1.04214	0.176267	-0.419294	-0.319617	0.508749	0.0690182	-0.0957669	0.211812	-0.296343	-2.08047	-0.470447	0.0369838	-0.665706	-0.575609	-0.762491	-0.0306153	-0.100729	0.133581	0.176966	-0.589216	-0.0876205	-0.16335	0.518696	0.356222	0.768631	0.391811	-0.228405	0.439177	0.250935	0.116365	0.0988624	-0.258875	-0.153495	-0.360574	0.321053	-0.798483	0.163647	-1.17698	0.284211	0.808455	0.0694181	0.502238	0.63989	-0.908856	0.192008	0.53447	1.67475	0.308435	0.00788241	-0.0458781	0.247633	0.433855	-0.848958	0.854043	0.224687	-0.0599309	-0.0222932	-0.0871345	-0.233852	0.406839	-0.979633	-0.255007	0.164335	0.263905	0.0734161	-2.24134	-0.233472	-0.451689	0.338868	0.732103	0.628761	1.67879	-0.343309	-0.451901	0.347844	0.531754	-0.339702	-0.332328	-0.16339	0.0863866	-0.037794	0.482181	-0.654327	-0.103782	0.394236	-0.144358	-0.498146	-0.130895	0.316364	0.0574095	0.120243	-0.0130037	0.0302716	-1.25331	0.33594	-0.351663	-0.127308	0.0459746	-0.503111	0.269617	0.089119	-0.886049	-0.0605296	0.0289363	0.0785661	0.188856	0.395999	0.711211	-0.387815	0.412457	0.0496048	0.305091	-0.678751	0.729342	0.416769	0.150536	-0.587868	0.506585	0.318955	0.0873134	-0.0875909	-0.215458	-0.185354	0.983527	-0.0447487	-0.82541	-0.429512	0.361512	-0.155874	-0.938721	0.341693	0.122637	0.0530909	-0.312008	-0.625002	-0.0271838	-0.0374082	0.00575901	-0.356211	-0.375573	-0.0076757	-0.341949	-0.104479	0.552817	-0.976857	0.0669291	0.155231	-0.0394451	0.145021	0.13171	0.0670528	0.505776	0.270394	-0.181633	-0.900495	-0.266094	0.334236	0.467815	0.0934453	0.225487	0.0308821	0.239434	0.0792179	0.167848	0.217905	-0.288882	-0.420962	-0.287437	-0.660039	0.302427	-0.422978	-0.852509	0.03399	0.306362	0.570797	0.0201774	0.196533	-0.191994	-0.0920894	0.478781	-0.561339	-0.321968	1.07105	-0.428584	-0.0081453	0.181528	0.324102	0.303165	-0.789879	-0.422555	-0.567175	-1.254	0.0618897	0.0582212	0.0339945	0.427179	-0.333436	0.672427	0.132707	-0.178696	0.796854	0.0556306	-0.274846	-0.202626	-0.431808	-0.115198	0.0534916	-1.00139	-0.527414	-0.133581	0.695494	-0.415382	-2.04427	0.997131	0.607495	0.666854	-0.143316	0.57686	-0.164301	1.11469	0.572882	-0.436391	-0.0150877	-0.115959	0.268676	0.21399	0.120584	-1.03794	0.393043	0.0487449	0.307575	0.261234	-0.0919552	0.626288	0.22859	-0.147336	-2.31692	-1.37031	0.605351	0.479624	-0.0131502	0.240683	0.495814	0.135006	0.612648	-0.300796	-0.234249	0.209799	-0.477299	-0.0606759	-0.291344	0.396424	-0.606608	0.472958	-0.709546	0.817633	0.310596	-0.201574	0.773284	0.146411	0.0850644	0.0993934	-0.0484275	-0.509341	0.55653	-1.18654	2.37327	0.1173	-0.24092	-0.45253	0.0998409	-0.0206955	0.68714	-0.323715	0.361877	0.540079	-0.0149672	-0.0621431	-0.33461	-0.371311	-0.224486	-0.980938	-0.919582	0.291269	-0.241348	-0.076147	0.727936	-0.0674273	0.247734	0.858726	0.394278	-0.864461	0.519242	-0.235519	0.0427656	-0.0280105	-0.427489	0.435716	-0.177798	-0.818988	-0.0668538	0.00398859	-0.82719	-0.130559	-0.162255	0.756876	-0.266775	-0.571246	-0.232915	-1.12815	0.217359	0.430861	0.219518	0.0229118	-0.192802	-0.265021	-0.831732	0.1787	0.189385	-0.337917	0.444915	-0.232451	0.144466	0.184428	-0.807797	-0.5324	-0.155871	0.453908	-0.891471	-0.137934	0.601436	-0.385045	0.0624127	-0.209026	-0.350561	-0.198994	0.425682
1623209_at	30-Mar-16	Flybase	CG8833-RA	CG8833-RA /FEA=BDGP /GEN=CG8833 /DB_XREF=CG8833 FBgn0036386 /SEG=chr3L:-13874764,13877877 /MAP=70C5-70C5 /LEN=2996 /DEF=(CG8833 gene symbol:CG8833 FBgn0036386 )	CG8833-RA	Dm.31382	Dm.3662	March 2006 (FlyBase/BDGP 5.3)	chr3L:13918984-13922097 (-) // 100.0 //	CG8833 gene product from transcript CG8833-RA	CG8833	chr70C5-70C5	full length	FBgn0036386	39535	Q9VUA0	---	NP_648669	NM_140412	FBgn0036386	0000398 // mRNA splicing, via spliceosome // inferred by curator	0071011 // precatalytic spliceosome // inferred from direct assay /// 0071013 // catalytic step 2 spliceosome // inferred from direct assay	0003676 // nucleic acid binding // inferred from electronic annotation	IPR000467 // G-patch domain // 0.0 /// IPR011666 // Domain of unknown function DUF1604 // 0.0	This probe set was annotated using the Matching Probes based pipeline to a Entrez Gene identifier using 2 transcripts. // false // Matching Probes // A	FBtr0075792,NM_140412(14)	AY061272 // Drosophila melanogaster LD19634 full length cDNA. // gb // 13 // --- /// FBtr0075792 // type=mRNA; loc=3L:complement(13918982..13920435,13920494..13921891,13921951..13922100); ID=FBtr0075792; name=CG8833-RA; dbxref=FlyBase:FBtr0075792,FlyBase_Annotation_IDs:CG8833-RA,REFSEQ:NM_140412; score=11; score_text=Strongly Supported; MD5=0770ad33b5d98d4929bfdca46d121025; length=3002; parent=FBgn0036386; release=r5.46; species=Dmel; // flybase // 14 // --- /// FBtr0075792 // cdna:known chromosome:BDGP6:3L:13925882:13929000:-1 gene:FBgn0036386 transcript:FBtr0075792 // ensembl // 14 // --- /// GENSCAN00000027212 // cdna:novel chromosome:BDGP6:3L:13925933:13928908:-1 transcript:GENSCAN00000027212 description: // ensembl // 13 // --- /// NM_140412 // Drosophila melanogaster CG8833 (CG8833), mRNA. // refseq // 14 // --- /// SNAP00000004233 // cdna:novel chromosome:BDGP6:3L:13925933:13929629:-1 transcript:SNAP00000004233 description: // ensembl // 13 // ---	---	0.590448	-0.986527	-0.816522	-0.309655	-1.56668	-0.986203	-0.637604	-0.342844	1.5359	0.692281	-0.00994468	0.863015	2.25816	-0.323313	0.928247	0.104594	-0.227132	0.945248	-0.081137	-0.309366	-0.444175	-1.03549	0.116971	-0.236707	0.886267	-0.722025	0.458543	1.25958	-0.751703	-0.966473	-1.17683	-0.457539	0.0448443	0.0554205	0.594791	0.495164	-0.471542	-0.120631	0.654942	0.197147	0.610438	0.406968	0.214114	0.612838	-0.183148	-0.455287	1.67363	0.463907	-0.626035	0.211158	0.819422	-0.172236	-0.933177	-0.144923	-0.205023	0.0238069	-0.271247	0.860062	-0.0672283	0.835622	-0.440121	-0.79387	0.314675	0.798497	0.456451	-0.187201	-0.797635	-0.462273	-0.158577	0.667887	0.157547	-0.198166	-0.535732	-0.119593	1.54087	0.169654	0.835013	-0.787726	0.248843	-0.222815	1.04073	1.43535	0.517875	-0.277604	0.709945	1.66923	-0.0728277	-0.656772	-0.0749017	0.909559	-0.507002	-0.514735	-0.37325	-0.347709	0.720508	-0.294345	-0.0117006	0.976629	0.00287383	0.395534	-0.877149	0.102966	-0.478893	0.253029	1.28524	-0.265642	-0.12608	-0.0990794	-1.41766	-0.558202	-1.23198	0.162756	-1.01962	-0.466678	-0.289624	0.115367	0.168897	-0.047502	-0.212652	0.85177	-1.82928	-0.363514	-1.32729	0.278545	-0.817873	-1.28223	0.669551	0.119479	0.986728	1.36594	-0.433899	-0.712346	0.954566	0.196132	-0.321362	-0.361709	0.408162	0.0755684	-0.507926	-1.63485	0.440804	0.0371826	-0.872133	0.995084	-1.23287	0.223806	0.494765	0.405444	-0.283319	0.405249	0.0292518	-0.765893	-0.15706	-0.140863	-0.332267	0.87324	-1.53567	0.310633	1.06002	1.14861	0.800611	-0.841842	-0.215119	-1.40421	1.12949	-0.000919425	1.37159	0.275059	-1.65237	1.10161	-0.889937	0.436625	0.826005	-0.0464012	0.344539	0.0964694	-0.760382	-0.153581	-0.0478396	0.0898639	-0.410395	-1.78036	0.243233	-0.415012	-0.49187	0.332539	-0.454509	0.108382	-0.0513156	-0.571145	-0.477092	0.663962	0.610023	0.774865	-0.307867	0.666151	-0.21017	0.573382	-0.530936	0.00103125	0.0807426	0.476386	-0.44421	0.0449981	-0.571801	-0.0086816	0.804042	0.290222	1.3655	-0.475927	0.249222	0.220302	0.0662143	-0.213749	1.34499	-0.479466	0.110709	2.02585	0.370956	0.100296	-0.90471	0.645133	-0.384265	-0.0483866	-1.08401	-0.267035	-0.0889678	1.55888	2.03723	0.204398	1.5842	-0.498647	-0.0197944	-0.00482675	-0.0773673	-0.623065	0.194008	-0.0605928	0.620478	-0.0100104	-0.802776	-0.383768	1.20574	0.130944	-0.63536	0.92766	-0.0591868	-0.00180545	-0.68657	0.588138	-1.04318	0.653647	-0.248444	0.789368	-0.29515	1.37542	-0.671814	-0.663061	1.14045	-1.90288	0.43793	-0.141276	0.221319	0.0875151	-0.397564	-0.303396	-0.018027	-0.147282	0.582539	0.0828818	0.365898	0.458011	0.215922	-0.115838	0.715898	0.353378	0.242196	0.56962	0.319286	-0.67769	0.746583	0.488145	-0.0402202	0.927593	-0.608961	-0.122111	0.347886	-0.715769	0.79124	0.0561508	-0.353181	0.44744	0.51203	0.114867	-1.20701	0.103155	0.358285	1.09234	0.157783	-0.554693	-0.220186	-0.209415	-0.578243	-1.35624	1.49134	-1.13522	-0.11622	-0.420236	0.694511	-0.490624	-0.117815	-0.518727	-0.235198	0.780138	0.983342	0.553171	0.124921	-0.277675	-2.38784	-0.274431	1.0452	-0.725331	1.04391	0.596603	0.941058	-0.694762	-0.29979	-0.587356	0.631776	0.786929	-0.112221	0.28554	1.64369	0.0182038	0.0974542	-0.34403	0.284675	-0.810389	0.517126	-0.212484	-0.664126	-0.0714657	-0.223335	-1.21137	0.785116	-0.783789	-0.214477	-0.550772	-0.181363	1.33352	-0.6277	0.647739	-0.0462201	-0.0485098	-1.32272	-0.195401	2.29537	-1.29575	0.732307	-0.764932	0.195171	0.906689	0.00263686	0.118698	-0.327778	0.308217	-0.454352	1.04826	-0.476784	-0.83884	0.568735	-0.239136	-0.0272442	0.571502	-0.332094	0.0639725	-0.415918	0.783046	0.279863	-0.105831	-0.3391	-1.71606	-0.148944	0.117588	0.333109	0.313735	-0.133163	0.237637	0.954195	-0.178994	-0.467733	0.201345	1.78199	-0.194821	0.486023	0.466577	0.0897516	-0.201454	-0.272194	0.387688	0.792773	-0.620238	0.0939098	0.262236	-0.301405	-0.124654	-0.241537	0.131854	1.36075	-0.047888	-0.514918	0.0220938	0.342287	0.25166	0.523239	0.1542	-0.164916	-0.170427	-1.08799	-0.563484	0.912051	0.533512	-0.739826	0.95495	-0.572477
1631424_at	30-Mar-16	Flybase	S.C3L000814	S.C3L000814 /FEA=fgenesh /SEG=chr3L:+6267312,6272403	S.C3L000814	Dm.23910	---	March 2006 (FlyBase/BDGP 5.3)	chr3L:6300883-6305974 (+) // 100.0 //	---	---	---	---	---	---	---	---	---	---	---	---	---	---	---	This probe set was annotated using the Genome Target Overlap based pipeline to a ENSEMBL identifier using 1 transcripts. // false // Genome Target Overlap // B	GENSCAN00000037166	GENSCAN00000037166 // cdna:novel chromosome:BDGP6:3L:6302928:6312874:1 transcript:GENSCAN00000037166 description: // ensembl // --- // chr3L:6296027-6305974(+)	---	-0.0230651	0.0714967	0.034949	-0.0421273	-0.38847	0.369326	-0.690681	1.92184	-0.134226	-0.233945	-0.0134521	-0.4625	0.270203	0.244353	0.208808	-0.347876	0.66667	0.136897	0.341199	0.25169	-0.282788	0.55345	-0.0702892	0.158695	1.07464	-0.109955	-0.267192	-0.623634	0.234591	-0.337716	0.019427	0.31291	-0.511432	-0.0879865	-0.760598	-0.631336	-0.169842	0.209805	-1.38546	0.279306	-0.453197	0.174267	-0.296403	-0.731098	-0.183164	0.285409	0.246807	0.00920597	-0.0225445	0.305178	0.758537	0.197155	-0.418711	0.365862	0.178409	0.381829	-0.171935	-0.82883	-0.554241	-0.422318	-0.541371	-0.34145	-0.101947	-0.544729	0.0458442	-0.10145	0.0650143	0.154776	0.19985	0.193097	0.0931944	0.107886	-0.304546	-0.278434	-0.588217	0.0492099	0.281842	0.166378	0.0162566	-0.394174	-0.0304392	0.259633	-1.01076	-0.137464	0.00131027	0.121421	-0.71099	0.313835	0.0800688	0.189177	0.364166	0.333967	-0.720438	0.0459982	0.188158	0.06991	0.797299	0.137741	-0.0443585	-0.305583	0.287072	0.120689	-0.300526	-0.63347	-0.235803	0.0903358	0.166098	0.781305	-0.245268	-0.747344	-1.34207	0.797859	-0.773805	-0.515675	0.323749	1.00814	-0.375085	-0.542156	-0.495669	0.028011	-0.366793	-0.281045	-0.0422115	0.155351	0.161037	-0.181818	0.0446131	-0.43254	-0.739833	0.276246	0.292605	-0.0656569	1.04307	1.31967	1.70054	0.0915608	1.30167	-0.0709634	0.383746	0.193198	-0.55304	1.05526	0.303722	-0.120491	0.314748	-0.0818946	-0.659037	-0.125277	-0.0413234	0.512933	0.202178	-0.216642	0.19015	0.1516	-0.0191284	0.096369	0.0830476	-0.37198	-0.330975	0.64516	0.453502	-0.388323	0.200221	-0.185343	0.31931	0.739071	-0.328355	0.0232848	0.178384	0.15946	-0.0569318	-0.610249	-0.274293	0.902239	-0.0932883	0.223421	0.0703942	0.973779	-0.150891	0.0404513	-0.263734	-0.232934	-0.0959191	0.160747	-0.570573	-0.423294	-0.349887	-0.308541	0.166953	-0.773521	0.173801	0.0712788	-0.0749415	-0.438567	0.0339447	-0.168263	0.18261	0.968406	0.361665	-0.428325	0.401776	-0.192467	0.143695	0.469355	0.260155	-0.190614	0.301437	-0.189646	0.790046	-0.0991034	0.163879	1.05655	0.148417	0.0243464	0.864726	-0.436005	-1.21685	0.0801366	0.752093	-0.25791	-0.484944	0.137606	0.589201	0.185869	0.00908569	1.04347	0.0792062	0.378366	0.399639	0.721402	0.0205814	0.0138754	0.759587	-0.0495288	0.180816	-0.442072	0.255813	-0.166196	0.276424	0.156369	0.192837	-0.00408448	-0.942113	0.00305063	-1.37437	0.681661	0.435197	0.0985167	0.0706673	-0.989289	-0.0764883	0.353716	0.348378	0.0457248	-0.160679	0.687941	-0.0731269	-0.185486	0.19023	-0.664806	0.163818	-0.0423968	-0.615746	-0.122381	-0.186263	0.179827	-0.00557128	-0.980481	0.210215	-0.267765	0.0793955	-0.728148	-0.268799	0.13581	-0.750791	-0.143434	-1.15648	-0.677111	0.584499	-0.0209719	0.344557	-0.198692	-0.0673449	-0.150123	0.116948	-0.335386	0.952704	-1.11336	0.0479036	-0.558861	0.580453	-0.522087	0.219813	0.382886	-0.206641	0.366695	1.29111	-0.461319	-0.469213	0.0545705	-0.102919	0.0832093	0.0412162	-0.332639	-0.651252	-0.36921	0.284444	-0.441075	-0.129013	-0.328258	-0.168038	0.51874	0.0201513	0.172503	-0.795748	-0.372343	-0.143207	-0.112192	-0.637551	0.227996	-0.466227	0.32686	0.575099	0.293012	-0.769726	-0.47355	-0.0668088	0.299286	-0.604124	-0.748445	0.159217	0.117864	0.231204	-0.248129	0.264909	0.573455	0.133704	-0.25433	-0.300225	-0.632924	0.186142	-0.133792	0.303698	0.575603	0.227245	-0.537835	-0.0129391	0.874051	0.0838727	0.309399	-0.47055	-0.124551	-0.850757	-0.572501	-0.000407179	0.89473	0.337774	-0.0250244	-0.342396	-0.259051	0.601503	-0.0931829	-0.223462	-0.196452	-0.412349	-0.0499857	-1.57368	0.595442	-0.719324	0.408085	-0.828239	0.309514	0.465294	0.0432208	-0.634335	-0.736988	-0.407151	0.836977	-0.170378	-0.297651	0.000519513	0.803866	1.6953	-0.60473	-0.187433	0.011994	0.0229929	-0.699504	0.692846	0.0491703	0.823925	0.127199	-0.0117775	-0.902351	0.148588	0.134694	-0.733871	0.615064	0.11993	0.919084	0.546458	0.785928	0.412236	-0.404505	-0.0254072	0.0645266	-0.435964	0.0931812	0.370444	0.796296	0.35651	0.414388	-0.478742	0.0801257	-0.688766	-0.51214	-0.0216089	0.0243721	-1.08197	-0.0662432	0.753364	-0.0244162	0.135752	-0.132854	0.166321
1626774_s_at	30-Mar-16	Flybase	CG13521-RA	CG13521-RA /FEA=BDGP /GEN=robo /DB_XREF=CG13521 FBgn0005631 /SEG=chr2R:-17736073,17744512 /MAP=59A2-59A3 /LEN=6384 /DEF=(CG13521 gene symbol:robo FBgn0005631 (GO:0016199 axon midline choice point recognition) (GO:0005886 plasma membrane) (GO:0005887 integral to plasma membrane) (GO:0007411 axon guidance))	CG13521-RA	Dm.21315	Dm.7485	March 2006 (FlyBase/BDGP 5.3)	chr2R:18580028-18588467 (-) // 100.0 //	roundabout 1	robo1	chr59A2-59A3	full length	FBgn0005631	37603	O44924 /// C4IXX6 /// Q058V6 /// Q9W213 /// E0R959	---	NP_476899 /// NP_726224	NM_057551 /// NM_166543	FBgn0005631	0001964 // startle response // inferred from mutant phenotype /// 0003151 // outflow tract morphogenesis // inferred from genetic interaction /// 0007411 // axon guidance // inferred from mutant phenotype /// 0007411 // axon guidance // traceable author statement /// 0007427 // epithelial cell migration, open tracheal system // traceable author statement /// 0007432 // salivary gland boundary specification // inferred from mutant phenotype /// 0008038 // neuron recognition // inferred from mutant phenotype /// 0008045 // motor neuron axon guidance // inferred from mutant phenotype /// 0008406 // gonad development // inferred from mutant phenotype /// 0009649 // entrainment of circadian clock // inferred from direct assay /// 0016199 // axon midline choice point recognition // inferred from genetic interaction /// 0016199 // axon midline choice point recognition // inferred from mutant phenotype /// 0016199 // axon midline choice point recognition // traceable author statement /// 0022409 // positive regulation of cell-cell adhesion // inferred from mutant phenotype /// 0031987 // locomotion involved in locomotory behavior // inferred from mutant phenotype /// 0035050 // embryonic heart tube development // inferred from mutant phenotype /// 0035385 // Roundabout signaling pathway // inferred from genetic interaction /// 0046716 // muscle cell cellular homeostasis // inferred from genetic interaction /// 0048813 // dendrite morphogenesis // inferred from mutant phenotype /// 0048813 // dendrite morphogenesis // traceable author statement /// 0048854 // brain morphogenesis // inferred from genetic interaction /// 0050773 // regulation of dendrite development // inferred from mutant phenotype /// 0070983 // dendrite guidance // inferred from mutant phenotype /// 0072499 // photoreceptor cell axon guidance // inferred from mutant phenotype /// 2000274 // regulation of epithelial cell migration, open tracheal system // inferred from mutant phenotype	0005886 // plasma membrane // inferred from direct assay /// 0005887 // integral component of plasma membrane // inferred from sequence or structural similarity /// 0016020 // membrane // inferred from electronic annotation /// 0016021 // integral component of membrane // inferred from electronic annotation /// 0030424 // axon // inferred from direct assay /// 0030425 // dendrite // inferred from direct assay /// 0031982 // vesicle // inferred from direct assay /// 0043025 // neuronal cell body // inferred from direct assay /// 0043234 // protein complex // inferred from physical interaction /// 0044295 // axonal growth cone // inferred from direct assay /// 0071666 // Slit-Robo signaling complex // inferred from direct assay	0004872 // receptor activity // traceable author statement /// 0005515 // protein binding // inferred from physical interaction /// 0008201 // heparin binding // inferred from direct assay	IPR003961 // Fibronectin type III // 0.0 /// IPR003961 // Fibronectin type III // 0.0 /// IPR013098 // Immunoglobulin I-set // 0.0 /// IPR013098 // Immunoglobulin I-set // 0.0 /// IPR013098 // Immunoglobulin I-set // 0.0 /// IPR013098 // Immunoglobulin I-set // 0.0 /// IPR013098 // Immunoglobulin I-set // 0.0	This probe set was annotated using the Matching Probes based pipeline to a Entrez Gene identifier using 4 transcripts. // false // Matching Probes // A	FBtr0071922,FBtr0343013,NM_057551(14),NM_166543(14)	AF040989 // Drosophila melanogaster roundabout 1 (robo1) mRNA, complete cds. // gb // 9 // --- /// FBtr0071922 // type=mRNA; loc=2R:complement(18580029..18582817,18582893..18583224,18583282..18583514,18583577..18583868,18583924..18584198,18584257..18584455,18584520..18584612,18584671..18584841,18584907..18584988,18585050..18585210,18585277..18585359,18585417..18585896,18585957..18586410,18586471..18586589,18586701..18586881,18587118..18587239,18587307..18587539,18588383..18588467); ID=FBtr0071922; name=robo-RA; dbxref=FlyBase:FBtr0071922,FlyBase_Annotation_IDs:CG13521-RA,REFSEQ:NM_057551; score=3; score_text=Weakly Supported; MD5=a7750226ab90bbd10954d1407b2fcc2f; length=6384; parent=FBgn0005631; release=r5.46; species=Dmel; // flybase // 14 // --- /// FBtr0071922 // cdna:known chromosome:BDGP6:2R:22692524:22700970:-1 gene:FBgn0005631 transcript:FBtr0071922 description: roundabout // ensembl // 14 // --- /// FBtr0071923 // type=mRNA; loc=2R:complement(18580029..18582817,18582893..18583224,18583282..18583514,18583577..18583868,18583924..18584198,18584257..18584455,18584520..18584612,18584671..18584841,18584907..18584988,18585050..18585210,18585277..18585359,18585417..18585896,18585957..18586410,18586471..18586589,18586701..18586881,18587118..18587239,18587307..18587539,18587596..18587853); ID=FBtr0071923; name=robo-RB; dbxref=FlyBase:FBtr0071923,FlyBase_Annotation_IDs:CG13521-RB,REFSEQ:NM_166543; score=3; score_text=Weakly Supported; MD5=dcd8d851b307d64d88dbd51d9af8416d; length=6557; parent=FBgn0005631; release=r5.46; species=Dmel; // flybase // 14 // --- /// FBtr0343013 // cdna:known chromosome:BDGP6:2R:22692524:22700595:-1 gene:FBgn0005631 transcript:FBtr0343013 description: roundabout // ensembl // 14 // --- /// NM_057551 // Drosophila melanogaster roundabout 1 (robo1), transcript variant A, mRNA. // refseq // 14 // --- /// NM_166543 // Drosophila melanogaster roundabout 1 (robo1), transcript variant C, mRNA. // refseq // 14 // ---	---	1.15653	0.643015	0.767636	0.607242	0.0483701	-0.136268	0.567025	-0.795724	-0.226158	-1.00569	0.201927	-1.50128	0.876059	0.264538	1.46907	-0.729762	-0.352264	0.99869	0.0918522	0.720636	0.112562	-0.0109764	-0.765408	-0.0992412	-1.3423	-0.841715	0.356881	1.68263	0.376014	0.962767	0.653443	0.0844284	0.352924	0.332524	0.331916	0.360268	-0.205993	-0.990921	1.20107	0.503993	-0.273331	-1.96093	0.728105	0.0977288	-0.183191	-0.383243	-0.227117	-0.258057	0.213726	0.741962	-0.012517	0.214258	0.393065	0.212715	0.0663888	-0.250158	-1.28004	0.082509	0.374022	0.202382	1.21373	0.0862442	-0.3022	-0.79789	1.44948	0.845229	0.879719	-0.464355	0.440475	0.0418161	-0.276051	-0.199593	0.450975	-1.2137	0.391967	0.481532	0.476321	-0.822212	-0.804127	-1.30208	-0.951967	-0.135594	0.0570891	0.774122	2.17567	-1.72338	0.0796949	0.381922	0.880534	-1.76562	0.56484	-0.963979	1.95603	-0.140751	-0.154278	0.35596	1.00866	-0.421239	0.466063	-0.471577	-0.889628	-0.200056	-0.611944	0.696951	0.752838	0.15068	-0.088652	-1.8875	4.67818	-0.660991	2.39335	-1.08565	0.193041	-0.0515111	-0.00541964	-0.552118	0.0287025	-0.50477	-0.00121603	0.0330373	1.01154	0.722987	0.287798	0.895636	1.21041	-1.10555	1.85752	-0.301996	0.415248	-0.698342	1.09825	-0.514046	-0.0876053	-1.13337	-0.0818896	-1.0617	0.173032	-0.134781	-0.15342	0.0962111	1.73614	-0.173101	-1.57676	-0.855497	0.433279	-0.227176	-0.508682	-0.235782	1.23372	0.080622	-0.55595	0.480191	0.210116	-0.201124	-1.04215	-0.497064	-1.23318	0.792952	-0.521503	-0.0910261	-0.0394991	-0.524536	-0.473802	0.323929	0.0829601	0.719937	2.17704	1.3085	0.634611	1.01353	-0.709186	-0.119658	-2.30591	0.701765	-0.510102	0.897369	0.713097	0.26864	-0.768935	0.193776	0.353527	0.419461	0.613968	-0.53056	-0.477803	-0.595285	0.273319	-1.0258	-0.329057	0.00741516	2.06918	-0.657856	1.42513	-2.41888	0.802844	1.53089	0.540136	-0.198258	-2.2632	0.660096	0.0756633	0.141816	-0.187453	-0.234362	0.172493	1.14299	-1.05291	-0.596981	0.388061	-1.17278	0.341358	0.623751	-0.315259	-1.32387	1.24128	0.826016	0.189395	0.476608	-0.555458	0.258846	1.72755	-0.256438	0.867464	0.364079	-0.486882	-0.116626	-0.520044	2.11435	-0.253964	-0.741488	0.806354	0.286193	-1.46787	-0.372705	0.546194	-0.333753	0.25832	2.64041	-0.466108	0.113948	0.357711	-0.161594	0.696453	0.71816	-1.05577	0.0105281	0.955459	-0.265197	0.00477901	-0.11258	1.94259	-0.0764228	-0.472068	0.141545	0.0852989	-1.32948	1.57832	-0.357772	-0.346106	-0.305693	-0.069836	0.66298	0.378137	0.735332	1.25062	-0.352679	0.221466	0.392387	-0.18249	0.64768	0.784872	-0.0511634	-1.1268	-0.399395	-1.20604	0.78571	-0.349919	4.15671	-2.53721	-0.250455	0.206197	-0.165248	0.349221	0.161633	0.676725	0.589366	-0.0241432	0.681024	-0.305076	-1.18417	-0.275986	0.56178	1.00472	1.0329	-0.278356	0.584459	0.140902	1.09951	1.20325	0.12034	0.174812	0.239544	-0.0491166	1.6523	-0.670738	-0.273669	1.08164	0.116115	0.0242717	-1.40519	0.131628	0.187736	-0.271898	0.183072	2.08932	0.376862	-1.37272	0.608457	1.21841	-0.0740799	1.01764	-0.43671	-0.196884	-0.312176	-0.468887	-0.126194	0.106696	-1.00903	-1.05723	-0.296985	-0.326066	0.302277	0.0246754	1.12375	0.664905	-0.909028	-0.33753	0.305831	-0.318999	0.223543	-0.31088	-0.400374	-0.372621	1.45235	0.535268	1.04839	0.12844	0.188941	-1.82578	-0.221386	-0.308344	0.110569	2.008	-2.13234	0.777541	0.60057	1.28394	0.0613906	-1.40601	0.320186	-0.596708	-0.0632963	-0.00865756	-0.0368023	-0.362444	-1.36653	-0.657418	-0.0573198	-0.343895	0.272318	0.550676	-0.100457	1.15491	-0.0241967	0.852215	-0.300516	0.297466	0.368099	-1.47972	-0.410333	0.326958	-0.103029	-0.120522	0.301431	-0.72286	0.0593605	-1.018	-0.0398901	0.936161	-0.657113	0.398783	-0.0817818	3.25114	0.978564	1.61388	-0.75699	1.06968	0.339326	-0.637409	-1.04238	-0.233936	1.64218	0.464482	0.856683	0.137173	-1.15745	0.998423	0.322533	-2.6268	0.584022	0.275847	0.284355	1.15368	-1.20384	-0.702284	-0.149973	-0.77051	-0.552056	1.28451	-0.922047	2.20018	-0.152374	-0.870385	-0.757418	0.0323878
1637972_at	30-Mar-16	Flybase	CG15636-RA	CG15636-RA /FEA=BDGP /GEN=CG15636 /DB_XREF=CG15636 FBgn0031613 /SEG=chr2L:-4570351,4570672 /MAP=25A1-25A1 /LEN=321 /DEF=(CG15636 gene symbol:CG15636 FBgn0031613 (GO:0005634 nucleus) (GO:0003677 DNA binding))	CG15636-RA	Dm.6462	Dm.34160	March 2006 (FlyBase/BDGP 5.3)	chr2L:4577782-4578103 (-) // 100.0 //	Heterochromatin protein 6	HP6	chr25A1-25A1	full length	FBgn0031613	33661	Q9VR09	---	NP_608842	NM_134998	FBgn0031613	0007143 // female meiotic division // inferred from mutant phenotype /// 0016233 // telomere capping // inferred from mutant phenotype /// 0022008 // neurogenesis // inferred from mutant phenotype /// 0051276 // chromosome organization // inferred from sequence or structural similarity	0000775 // chromosome, centromeric region // inferred from direct assay /// 0000785 // chromatin // inferred from sequence or structural similarity /// 0005634 // nucleus // inferred from direct assay /// 0005634 // nucleus // inferred from sequence or structural similarity /// 0005700 // polytene chromosome // inferred from direct assay /// 0005701 // polytene chromosome chromocenter // inferred from direct assay /// 0005730 // nucleolus // inferred from direct assay /// 0035012 // polytene chromosome, telomeric region // inferred from direct assay	0003677 // DNA binding // inferred from sequence or structural similarity /// 0003682 // chromatin binding // inferred from sequence or structural similarity /// 0005515 // protein binding // inferred from physical interaction	---	This probe set was annotated using the Matching Probes based pipeline to a Entrez Gene identifier using 3 transcripts. // false // Matching Probes // A	BT023621(14),FBtr0077444,NM_134998(14)	BT023621 // Drosophila melanogaster IP05759 full insert cDNA. // gb // 14 // --- /// FBtr0077444 // type=mRNA; loc=2L:complement(4577719..4578201); ID=FBtr0077444; name=HP6-RA; dbxref=FlyBase:FBtr0077444,FlyBase_Annotation_IDs:CG15636-RA,REFSEQ:NM_134998,REFSEQ:NM_134998; score=11; score_text=Strongly Supported; MD5=fe6ef564512d1d2157d50311ea9ba52d; length=483; parent=FBgn0031613; release=r5.46; species=Dmel; // flybase // 14 // --- /// FBtr0077444 // cdna:known chromosome:BDGP6:2L:4577719:4578218:-1 gene:FBgn0031613 transcript:FBtr0077444 description: Heterochromatin protein 6 // ensembl // 14 // --- /// GENSCAN00000031519 // cdna:novel chromosome:BDGP6:2L:4523720:4591031:-1 transcript:GENSCAN00000031519 description: // ensembl // 9 // --- /// NM_134998 // Drosophila melanogaster heterochromatin protein 6 (HP6), mRNA. // refseq // 14 // --- /// SNAP00000015508 // cdna:novel chromosome:BDGP6:2L:4577783:4578103:-1 transcript:SNAP00000015508 description: // ensembl // 14 // ---	---	1.10174	0.189577	0.525687	-1.41148	-0.18593	-0.450564	-0.928536	-0.21066	0.0567405	-0.0742001	0.373635	-0.0132325	-0.639627	0.285549	0.719291	-1.59002	1.05763	-0.462551	0.388653	0.0904896	1.36109	-1.83304	0.219734	-0.444135	-1.28693	0.37514	-0.91862	0.921877	0.332969	0.489839	-0.659753	1.58466	-0.183319	-0.0981638	-0.685615	0.365695	0.660035	0.194762	0.657205	-1.92078	4.98228	0.178136	0.586455	0.0985377	-0.183256	-1.05605	0.438976	0.703993	-0.292861	-0.683908	1.55431	-0.0773667	-0.30239	0.0326144	-0.0639939	0.986226	-0.238282	1.28507	0.306915	-0.189735	0.804563	0.121373	1.48603	-0.472698	0.0274067	1.00308	-0.154517	0.103486	1.0857	0.338581	0.466371	0.685467	-1.05569	1.08093	0.32616	-0.114099	0.908988	-0.976399	-0.206644	1.53508	0.118795	0.535312	-0.0936749	0.233735	-1.01945	1.29429	1.49476	-1.43848	0.830344	-0.312593	-1.00058	-1.31003	0.995411	-0.719354	-0.154282	0.904462	0.190404	0.684231	-0.902365	-0.970205	0.250073	0.35837	-0.47656	-1.19673	0.723498	-0.0855149	-3.42503	-0.0255152	-1.4995	0.942028	0.982138	-0.403376	-0.0491855	2.52431	-0.920541	-1.22134	0.15574	0.254303	-0.824454	0.970209	0.419197	0.0687023	-1.20431	-0.435372	2.77404	-1.18632	0.637094	-0.0552091	-0.313471	0.103662	-0.00613219	0.110794	-0.168257	0.707084	0.143596	-2.86599	1.14669	-0.238922	-0.196016	3.05169	0.124303	0.340721	0.14486	-0.281061	0.0814632	0.570178	0.310714	6.25451	-0.574287	-1.08288	0.359699	0.418103	0.242536	-2.64255	-10.5667	0.684294	-2.05328	0.333713	0.27205	-0.171125	-1.05272	-2.5671	0.635386	0.449158	-0.449295	0.539065	0.452942	-0.504294	-0.67942	1.17406	-0.643074	1.10089	-0.786748	0.941308	-0.151553	-0.667008	-0.721124	-0.378744	0.764737	0.164647	2.81447	0.630917	0.0147746	3.11565	-0.0712902	0.577033	-0.125891	7.38665	0.612135	-1.10355	0.569057	0.467017	1.2943	-0.839191	0.651911	0.890987	-0.579823	-0.164583	0.00277411	-0.0492937	-0.676378	0.031835	0.71449	-9.90425	-1.53102	0.501747	0.274359	0.889307	0.411326	0.135687	0.0880013	-0.0450328	0.768391	-0.194853	0.196096	-0.451291	1.13849	-1.25928	-0.61305	-0.874366	0.535762	-0.0509489	-0.422983	1.34281	0.199358	-0.296776	0.272499	0.407	-0.821337	0.226219	-0.658427	-0.545933	0.816947	1.2701	-0.0781694	1.05105	0.219182	0.115488	1.35742	-4.7615	0.519766	-0.10686	-0.289316	0.215684	-0.49008	0.421861	0.0694898	-0.196994	1.75394	0.380671	0.341228	0.131105	0.721142	0.216345	0.320966	-1.32891	-1.76779	0.915731	-1.69622	0.0215301	-0.105406	-0.327223	0.013975	0.177606	-0.521881	9.03919	0.123771	-0.744177	-0.986586	0.2173	0.398626	-0.215184	0.504763	0.0267909	0.575384	-3.63452	-0.878511	0.265635	-0.140043	0.95267	1.49077	-1.50757	0.119025	-1.50726	-0.28123	0.819376	-0.256468	0.254475	-0.00754428	0.0596222	0.0179238	1.68776	-0.345417	-0.195803	0.165031	0.544133	1.3479	-1.63885	-0.280789	-0.549224	0.599214	-0.0804362	1.56043	0.453619	1.63149	0.316028	-0.24719	-0.754221	0.288849	-0.228319	-1.25598	0.714278	1.59149	0.794755	-0.667849	0.676237	0.632129	-0.705599	-0.171683	-0.536203	-0.199854	0.688961	0.560156	0.301696	-0.898108	-0.754691	0.838206	0.289468	0.0180995	0.276758	0.299453	0.00393239	-0.244715	-1.14726	-0.59776	0.428762	-0.26446	0.998099	-1.71039	0.149119	-0.447515	-0.038447	0.0964159	-0.353903	0.468199	0.449817	0.124194	0.0235268	-0.091577	-2.07782	-1.49081	-1.08195	0.454806	-0.187032	-3.00455	0.342582	-0.931519	0.00798027	-0.0285415	0.415146	2.04305	0.527809	0.722388	1.15848	-0.189211	1.16351	0.195708	-1.48878	-0.745814	-1.41902	1.13382	8.11916	-0.120209	-2.96304	-0.452686	-0.521217	-1.56818	-0.0228861	1.70661	-1.2456	0.112797	-0.570815	0.0907646	-0.383218	-0.35774	-0.925534	-0.916593	0.592835	-0.782702	0.502986	-1.87946	-0.0369325	1.28937	0.441884	-0.296513	1.28418	0.893697	-2.78568	-0.19395	-0.397228	1.04689	0.279107	0.73045	-0.267812	-0.64172	-1.31927	0.227282	-1.04458	0.00466544	0.854507	0.0442161	-0.207578	-0.743727	0.917896	-0.201573	-0.370765	1.54811	1.91971	0.0237583	-0.0546124	-0.751304	0.695233	1.54687	0.64489	0.0239335
AFFX-Dm-Q9M8R9_at	30-Mar-16	Affymetrix Proprietary Database	Q9M8R9	---	---	---	---	March 2006 (FlyBase/BDGP 5.3)	---	---	---	---	---	---	---	---	---	---	---	---	---	---	---	---	This probe set was annotated using the Design Representative Id based pipeline to a Affymetrix Proprietary Database identifier using 1 transcripts. // false // Design Representative Id // R	0	--- // --- // affx // --- // ---	---	-0.265597	0.012241	-0.189105	-0.308264	-0.021532	-0.167713	-0.224371	0.0303957	0.0889555	-0.00102529	-0.174589	0.0323827	0.721849	0.298748	-0.239492	0.135909	0.281572	0.643323	0.0473994	-0.0675691	-0.20984	0.320052	-0.0697266	0.0456454	-0.202152	-0.261318	0.11889	0.196272	-0.843081	-0.176158	0.11553	0.168824	0.260811	0.0983646	-0.0156206	0.0562591	0.0518796	0.0884032	0.175216	-0.0166168	-0.0524848	-0.333616	0.266678	-0.0314794	-0.183327	0.0270437	0.183547	-0.578423	-0.0839749	-0.121312	0.0870855	-0.217142	-0.17923	0.519084	0.193595	0.210605	-0.357257	0.0150913	0.521897	0.41502	-0.0168843	-0.104209	0.11369	-0.226447	-0.374739	-0.139469	-0.267384	-0.434333	0.149732	-0.172515	0.0100308	0.0917689	-0.415159	-0.512757	0.0197078	0.257804	-0.0230103	0.302813	-0.0191958	-0.180707	0.0235714	0.545476	0.442808	-0.0930613	0.130452	-0.182364	-0.185188	-0.418108	-0.159766	-0.362564	-0.433676	-0.282586	0.35349	-0.0675928	0.0209323	0.143763	-0.172545	-0.090317	0.417411	0.468768	-0.290897	-0.282982	0.782432	0.113744	-0.438482	-0.169568	-0.207676	0.244198	0.0748816	-0.619897	-0.29154	-0.25338	-0.367893	-0.105635	-0.433264	0.0599079	0.0501308	0.497663	0.186965	0.109603	0.520774	0.203252	0.221637	-0.279084	0.0184568	-0.448652	0.125616	-0.253662	-0.129026	0.655411	0.0158396	-0.308986	-0.34335	0.585285	-0.491325	0.119202	0.112733	-0.0462269	0.0614811	-0.0218503	0.0608317	0.0498047	0.216302	-0.576899	0.299427	0.495051	-0.130395	0.108393	-0.248222	0.0523555	-0.0509895	0.159357	0.561983	0.294683	0.198086	-0.0514221	-0.340711	-0.0615593	-0.0442829	-0.0296543	0.0468055	-0.220541	0.228852	0.0524638	-0.157861	0.065863	-0.483747	0.0788086	1.01604	0.48133	0.354593	1.04906	-0.185786	0.306183	0.220619	-0.0179369	0.245627	-0.380837	-0.0678576	0.185433	-0.0141583	-0.524741	-0.52267	-0.0239571	-0.162585	0.346342	-0.129603	0.174339	-0.0269121	-0.22402	-0.306496	-0.0267307	0.278175	-0.556468	0.23573	0.177902	-0.171145	-0.393542	0.0943047	-0.176857	-0.401991	-0.100852	0.406434	0.219045	-0.420506	0.172532	0.334171	0.223084	-0.549463	0.359013	-0.0832647	-0.0966685	0.20863	0.682531	0.304217	0.0479764	-0.320849	0.264732	-0.126897	-0.429658	-0.459621	-0.216437	-0.408423	0.311258	-0.547901	-0.684372	0.00158858	0.128775	0.114845	0.207976	-0.0996177	0.203287	0.0374369	-0.133889	-0.184612	0.370118	0.0688121	0.052411	-0.474503	0.0303837	0.362125	-0.333807	0.157203	0.0387456	0.0362232	0.227344	0.086113	-0.0227696	0.142152	0.210272	-0.0628026	-0.163249	0.0940643	0.368412	0.369709	-0.14605	-0.174064	-0.0311116	0.113155	-0.0515058	0.0221506	-0.203365	-0.213228	-0.232005	0.046603	0.0593271	0.0562526	0.107952	-0.153187	0.0407782	0.258944	-0.241836	0.00719906	0.582507	0.406562	-0.104368	-0.107924	-0.352053	0.463297	0.410427	0.0252985	-0.410406	-0.105591	-0.428422	0.103726	0.561381	-0.143363	-0.553262	-0.313971	-0.447277	-0.0483392	0.449331	0.319548	-0.000756687	0.181525	-0.237856	-3.37196	-0.302541	-0.729362	0.191534	-0.321396	0.0555646	0.0555648	0.434359	-0.0463094	-0.320263	0.474489	-0.0698408	-0.0790911	-0.18089	-0.145416	0.234868	-0.126565	0.0500101	-0.248274	0.37166	0.119611	-0.156217	-0.320555	-0.166781	-0.00768133	0.172116	-0.0565469	-0.093597	-0.0131721	-0.60412	0.233433	-0.219386	0.0224586	0.110446	0.609195	0.00995162	-0.225169	-0.0219791	-0.31288	0.234302	-0.0173834	0.482253	0.429371	0.153603	-0.995219	0.138883	0.256878	0.186964	0.233829	-0.235029	0.109449	-0.272191	-0.385915	-0.119929	-0.420915	0.506358	-0.546599	-0.169132	-0.081364	-0.247438	0.34046	0.174455	0.619179	-0.00797965	0.134862	-0.250493	0.0613672	-0.123958	-0.211639	0.137143	-0.506104	-0.158293	0.400555	-0.325668	0.250562	0.311181	-0.077374	0.347988	0.424723	-0.337756	0.00460434	-0.542775	0.0832324	-0.0017043	0.0203824	0.743576	-0.44878	-0.440797	0.130359	0.103331	0.065484	-0.0455548	-0.261033	0.0460197	-0.627499	0.0255448	-0.141998	0.223568	0.0259322	-0.134257	-0.0358074	0.0351293	0.216019	0.454668	-0.340097	0.130643	0.133422	-0.334458	0.439206	0.0283816	-0.468898	-0.351009	-0.532062	-0.427535	0.234862	-0.607176	-0.686888	0.279598	-0.126065	-0.147754	0.0624408	-0.311838	-0.453204	0.0761754	-0.0190484	0.135031	-0.477899	-0.421621	1.35398
1641256_at	30-Mar-16	Flybase	CG7842-RA	CG7842-RA /FEA=BDGP /GEN=CG7842 /DB_XREF=CG7842 FBgn0036691 /SEG=chr3L:+16984563,16985740 /MAP=73E4-73E5 /LEN=1177 /DEF=(CG7842 gene symbol:CG7842 FBgn0036691 (GO:0005739 mitochondrion) (GO:0004314 (acyl-carrier protein) S-malonyltransferase))	CG7842-RA	Dm.26564	Dm.12916	March 2006 (FlyBase/BDGP 5.3)	chr3L:17028783-17029960 (+) // 100.0 //	bad egg	beg	chr73E4-73E5	full length	FBgn0036691	39910	Q8T3L6	EC:2.-.-.- /// EC:2.3.1.39	NP_648950	NM_140693	FBgn0036691	0006629 // lipid metabolic process // inferred from electronic annotation /// 0006631 // fatty acid metabolic process // inferred from electronic annotation /// 0006633 // fatty acid biosynthetic process // inferred from sequence or structural similarity /// 0008152 // metabolic process // inferred from electronic annotation /// 0008152 // metabolic process // inferred from sequence or structural similarity	0005739 // mitochondrion // inferred from sequence or structural similarity	0003824 // catalytic activity // inferred from electronic annotation /// 0004314 // [acyl-carrier-protein] S-malonyltransferase activity // inferred from sequence or structural similarity /// 0016740 // transferase activity // inferred from sequence or structural similarity	IPR014043 // Acyl transferase // 0.0	This probe set was annotated using the Matching Probes based pipeline to a Entrez Gene identifier using 2 transcripts. // false // Matching Probes // A	FBtr0075278,NM_140693(14)	AY094770 // Drosophila melanogaster GM13517 full insert cDNA. // gb // 14 // --- /// FBtr0075278 // type=mRNA; loc=3L:17028768..17029965; ID=FBtr0075278; name=beg-RA; dbxref=FlyBase:FBtr0075278,FlyBase_Annotation_IDs:CG7842-RA,REFSEQ:NM_140693,REFSEQ:NM_140693; score=15; score_text=Strongly Supported; MD5=6a9509cf9e433aded239b505b93ef3b2; length=1198; parent=FBgn0036691; release=r5.46; species=Dmel; // flybase // 14 // --- /// FBtr0075278 // cdna:known chromosome:BDGP6:3L:17035668:17036865:1 gene:FBgn0036691 transcript:FBtr0075278 description: bad egg // ensembl // 14 // --- /// GENSCAN00000022970 // cdna:novel chromosome:BDGP6:3L:17035699:17036838:1 transcript:GENSCAN00000022970 description: // ensembl // 14 // --- /// NM_140693 // Drosophila melanogaster bad egg (beg), mRNA. // refseq // 14 // --- /// SNAP00000011717 // cdna:novel chromosome:BDGP6:3L:17035699:17036838:1 transcript:SNAP00000011717 description: // ensembl // 14 // ---	---	-0.256369	-0.294086	0.645	1.37539	0.665142	-0.294498	0.810352	-0.559676	-0.532029	-1.59035	0.162535	-0.110065	0.582294	-0.365594	0.358221	-0.3628	-0.0455022	-0.680928	-2.43524	0.116157	0.431587	-1.30049	0.00116685	0.282571	-0.42363	-0.88359	-0.0638051	0.36648	0.720376	0.149133	-1.07049	0.111851	-0.20847	-0.187454	-0.194314	0.458113	-0.470971	0.396217	0.670128	0.294865	-0.280851	-0.0702883	-0.318283	-0.432742	-0.183331	-0.275938	-0.214284	0.391992	-0.306316	-0.217677	0.214082	-0.470298	0.350172	0.0937325	-0.179472	-0.239428	0.624271	0.290875	0.372838	0.440969	-0.079985	0.0849312	-0.424974	0.632697	-0.724965	0.105525	-0.397117	0.161473	-0.516711	-0.350187	0.175436	0.949932	-0.412779	0.211017	-0.873721	0.313339	-0.0622714	1.31616	0.59108	1.38004	0.703203	-0.358533	-0.584823	-0.20489	0.779121	0.552089	0.276964	-0.254377	0.00601864	0.802378	0.451237	0.53709	0.44665	-0.138111	-0.763149	-1.20502	0.112335	0.0907384	0.439133	-0.164092	-0.39774	0.579155	-0.855826	-0.264015	0.53951	-0.123633	-0.0797571	-0.685689	0.42924	0.857625	-1.04452	-0.410241	1.13677	0.235991	3.10862	-0.428101	-0.0783911	0.513139	0.085282	0.18631	-2.90975	-0.196501	1.16733	0.69072	-0.0844259	-0.577952	1.0035	-0.675376	-0.273809	-0.694152	0.983803	-0.350717	0.931577	-1.39451	-0.0466018	0.566395	-0.326186	-0.445137	0.0119521	0.818565	-0.177429	-0.281303	0.106716	-0.626559	-0.477692	0.0253961	0.821497	0.41787	0.0522872	-1.04253	-0.319103	0.436705	-0.073065	0.856796	-0.181107	-0.138126	-0.175622	-0.171232	-0.0211456	0.400389	-0.353969	-0.966503	-0.0924411	1.03709	-0.00445649	1.1239	0.137419	-1.38277	0.696905	-0.600694	1.28115	-0.83309	-0.100656	1.00635	-0.0851534	0.331093	0.765441	0.752291	0.048163	-0.305552	0.401145	0.11551	-0.580278	-0.808205	0.0399335	1.17439	-0.681256	-0.392457	0.38593	-0.854978	-0.758626	0.114565	-1.1485	1.40388	0.043587	0.0751642	-0.664565	-0.0320517	0.577377	0.561265	-0.486863	-0.421599	-0.320617	0.482166	-1.04631	0.251637	0.0409407	0.0808921	-0.300226	-0.238386	-0.175684	-0.265084	0.747037	0.853244	0.417827	-0.562462	-0.650243	-0.276364	-0.0454648	0.37483	0.902856	-0.27896	0.219415	0.0715738	0.60221	0.130869	2.46208	-0.529379	0.149196	0.100024	0.834459	0.461971	-1.00498	-0.849631	0.736561	-0.303094	0.504681	-1.03607	-0.0184184	-1.44294	-0.122978	0.876735	0.67811	-0.935527	-0.923876	0.702695	0.355622	-0.41595	0.21984	0.77014	1.34067	0.0613058	0.00966578	-0.555171	0.143765	-0.73114	0.413181	1.61343	-0.247308	0.871746	1.00733	-0.0743104	0.243165	0.462943	0.262403	0.534393	0.444502	0.315411	-0.689871	0.155414	0.343479	-0.28322	-0.253218	0.0682311	-0.308416	-0.216793	0.333011	-0.078063	0.298604	0.323112	-0.211556	-0.25124	-0.180145	-0.165702	-0.125325	-0.346244	0.161146	0.428528	-0.584047	1.22273	-0.95517	-0.5154	0.712909	0.0551205	0.0385398	0.763445	-0.284083	0.218587	0.272767	-0.294974	0.991571	0.383573	-0.629569	-0.0172406	-0.852434	-0.168476	0.259172	-0.63991	0.794105	-0.471515	-0.488641	-0.0901292	0.419202	0.358736	-0.279217	0.338339	-0.682039	-0.110643	2.73947	-0.788503	0.183459	0.146314	-0.85638	-0.207234	-0.0442111	0.303987	0.0844441	-1.08043	0.827169	-0.880819	-0.093069	0.572385	0.880583	0.084619	0.407235	0.295956	0.315656	-0.572633	0.0834776	0.290575	-0.0353869	0.381281	-0.0525516	0.380579	0.437838	0.357094	-3.00129	-0.00294894	-0.674804	1.11869	-0.73865	0.376317	0.34075	0.784723	-1.13497	-0.224334	2.78719	-0.820939	-1.30574	-0.0619676	-1.15119	-0.030975	0.0157127	-0.332009	-1.95588	-0.464224	-0.0666076	0.560382	0.0451384	0.524019	-0.585639	-0.156343	-0.233471	-1.23409	-0.429259	-0.587775	-0.782217	0.712075	-0.161199	0.553252	0.0277222	-0.0827307	-1.63278	-0.382462	-0.256221	0.106965	0.412016	0.00152891	-0.106501	0.232111	0.692174	0.16576	-0.57099	0.480274	-0.505834	-0.508693	-0.206604	-0.231242	-0.241989	-0.885141	2.46285	-1.5314	-0.116338	0.290434	-0.407	0.534831	0.323639	0.556926	-0.790999	0.559114	0.0356161	1.05996	-0.600338	-1.26629	-0.18682	0.169552	0.576814	0.735265	0.199982	-2.05951	-0.202503	0.335555	-0.872405	-0.16135	0.167224
1631780_at	30-Mar-16	Flybase	CG7937-RA	CG7937-RA /FEA=BDGP /GEN=C15 /DB_XREF=CG7937 FBgn0004863 /SEG=chr3R:+17316940,17329018 /MAP=93E3-93E3 /LEN=1105 /DEF=(CG7937 gene symbol:C15 FBgn0004863 (GO:0003702 RNA polymerase II transcription factor) (GO:0005634 nucleus))	CG7937-RA	Dm.38158	Dm.2657	March 2006 (FlyBase/BDGP 5.3)	chr3R:17325976-17338054 (+) // 100.0 //	CG7937 gene product from transcript CG7937-RA	C15	chr93E3-93E4	full length	FBgn0004863	42544	Q7KS72 /// Q4V729 /// Q9VD99 /// Q7JQ85 /// C8VV08	---	NP_476873	NM_057525	FBgn0004863	0006355 // regulation of transcription, DNA-templated // inferred from sequence or structural similarity /// 0007480 // imaginal disc-derived leg morphogenesis // inferred from mutant phenotype /// 0007501 // mesodermal cell fate specification // non-traceable author statement /// 0022416 // chaeta development // inferred from mutant phenotype /// 0035015 // elongation of arista core // inferred from mutant phenotype /// 0035218 // leg disc development // inferred from mutant phenotype /// 0045747 // positive regulation of Notch signaling pathway // inferred from expression pattern /// 0045892 // negative regulation of transcription, DNA-templated // inferred from mutant phenotype /// 0045893 // positive regulation of transcription, DNA-templated // inferred from mutant phenotype /// 0048800 // antennal morphogenesis // inferred from mutant phenotype /// 0051726 // regulation of cell cycle // inferred from direct assay	0005634 // nucleus // inferred from sequence or structural similarity /// 0043234 // protein complex // inferred from physical interaction	0003677 // DNA binding // inferred from electronic annotation /// 0003700 // transcription factor activity, sequence-specific DNA binding // inferred from sequence or structural similarity /// 0043565 // sequence-specific DNA binding // inferred from physical interaction	---	This probe set was annotated using the Matching Probes based pipeline to a Entrez Gene identifier using 2 transcripts. // false // Matching Probes // A	FBtr0084111,NM_057525(14)	BT022127 // Drosophila melanogaster IP08859 full insert cDNA. // gb // 14 // --- /// FBtr0084111 // type=mRNA; loc=3R:join(17325977..17326152,17327976..17328391,17332853..17333081,17337771..17338054); ID=FBtr0084111; name=C15-RA; dbxref=FlyBase:FBtr0084111,FlyBase_Annotation_IDs:CG7937-RA,REFSEQ:NM_057525; score=15; score_text=Strongly Supported; MD5=f561d0a29ded9e9fca86bd6b88752f8d; length=1105; parent=FBgn0004863; release=r5.46; species=Dmel; // flybase // 14 // --- /// FBtr0084111 // cdna:known chromosome:BDGP6:3R:21499986:21512814:1 gene:FBgn0004863 transcript:FBtr0084111 description: C15 // ensembl // 14 // --- /// GENSCAN00000026565 // cdna:novel chromosome:BDGP6:3R:21500258:21513474:1 transcript:GENSCAN00000026565 description: // ensembl // 10 // --- /// NM_057525 // Drosophila melanogaster C15 (C15), mRNA. // refseq // 14 // --- /// SNAP00000020369 // cdna:novel chromosome:BDGP6:3R:21500258:21512250:1 transcript:SNAP00000020369 description: // ensembl // 12 // ---	---	-0.0953288	0.380305	-1.70909	-0.104011	1.42371	-0.1618	-1.67581	-1.04288	6.39732	-0.264328	0.215157	0.790028	-0.703645	0.0795711	0.81072	0.48165	0.721932	1.25937	-0.241979	-1.0176	-0.140717	0.521434	-0.106234	-0.464098	-0.990616	0.054271	0.743293	-0.167287	0.713996	1.47316	-0.147254	0.139653	-0.14379	-0.122097	-0.753741	0.112217	0.0489828	-0.409394	1.18089	-0.238001	0.146354	0.161712	-0.314989	-0.0758774	-0.183404	-0.248902	-0.560156	-0.835149	0.293946	-0.0121825	-0.466947	-0.0499758	0.777461	1.3826	-0.568128	0.075557	-0.18282	0.48355	-0.151356	-0.598366	-0.0209815	-0.0839516	-0.314624	-0.255153	0.330248	-1.36804	0.718167	-0.0929779	0.745116	0.445172	-0.164878	-0.78334	-1.02031	0.022806	-2.16046	0.102601	-0.644583	-0.562737	0.400414	-0.103904	-0.91866	-0.137533	-0.0124419	0.298658	0.722774	0.386555	0.327246	-0.242757	0.849029	0.643806	-0.11285	0.130919	-0.990404	0.304042	-1.16293	0.169449	-1.06356	-0.0706661	0.0205294	0.450763	0.0318424	-0.508508	-0.67631	1.35027	0.470768	-0.378692	0.0311614	-0.401859	1.42711	-1.33702	0.00702081	-0.211891	-0.583694	4.03794	-0.888799	-0.780662	0.0149888	0.355069	0.207116	-0.716734	-0.231475	-0.177781	0.181327	0.0261429	0.341801	-1.09752	0.648142	0.745459	-0.200094	0.475846	0.212197	0.209393	-0.112967	0.881493	-0.377687	-0.340025	0.325765	-0.270103	-0.18783	0.0676171	0.0713374	0.731449	0.114255	-0.357113	-0.266547	0.00863158	0.108024	1.52985	-0.0751685	-0.138196	0.0122538	0.304556	0.25574	-1.44847	1.33118	-0.00736333	0.623318	0.172444	0.559041	0.138296	-0.238301	0.184535	0.111578	0.492769	0.315028	-0.635755	0.777168	-0.102048	-0.184474	0.177996	0.365492	-1.39418	0.100578	0.0162196	0.0944713	-0.93778	-0.312651	1.39447	0.78639	0.384417	0.262794	0.0202987	-0.115985	-0.108539	0.742832	0.634434	0.0473184	-0.190185	-0.450022	-0.00150302	-1.84927	-0.632251	0.569222	0.294382	0.23472	0.794016	0.766491	1.67808	0.265761	0.169001	-0.259875	0.865489	-0.1247	0.060951	0.184348	-2.01287	0.497867	0.788381	1.90678	0.32068	0.410413	0.501547	-0.314035	-0.281741	0.343122	0.288858	1.53733	0.475352	0.0924376	-0.379951	0.584215	0.178983	-0.479474	-0.29682	-0.0530079	0.150464	0.108637	-0.391468	-0.620079	-0.472357	1.41148	-0.497875	-0.108523	-0.683669	-0.100598	0.0355622	0.223472	-0.466884	-0.617922	0.329871	0.0386293	0.274502	0.336473	-0.0751523	-1.88165	0.463772	0.00751535	0.527857	0.243285	-0.472133	0.765267	-0.258368	0.947019	0.620807	-1.47096	0.883269	-0.411284	-0.102124	0.289505	-0.960193	-0.130222	0.13305	0.324555	-0.455115	-0.360128	-0.422616	-0.2466	-1.43526	-1.63223	-1.54577	0.484057	-0.346227	-0.0579014	-0.0384857	-0.151624	-0.638577	0.294695	-0.373922	-0.837783	-0.360724	0.0700844	-0.971194	-1.35944	-1.35797	-0.258607	-1.44224	-1.26544	0.0752421	-0.0623195	-0.360129	0.143593	0.924116	-0.0955688	0.0564004	-0.752857	-0.383899	1.34146	0.241999	0.14206	-0.585943	-0.445186	0.0398492	0.0885115	0.167164	2.36661	0.996019	0.0429097	-0.437225	-0.412893	-0.765828	-0.593621	-0.14937	0.227536	1.0973	0.651338	-1.3372	0.880285	-0.338454	-0.200576	0.292707	0.454809	0.260609	0.70992	0.482722	-0.3328	-1.05887	0.216225	-0.183301	0.075717	-2.99828	0.0404161	-0.037341	-0.593853	-0.18145	0.305134	0.313945	-0.512875	0.280481	0.736849	-0.939743	-0.0126611	0.306362	0.491232	0.0624608	0.175847	0.57724	0.645933	0.275358	0.00694008	0.68237	0.16966	-0.324728	-0.762391	-0.236181	0.798155	0.842717	0.128251	-0.412618	-0.773126	0.45579	-1.21772	0.00198683	-0.179997	0.262065	1.57781	-0.0702717	0.822342	0.0357726	0.905113	0.323259	1.48272	-0.174291	0.0238475	-0.713852	-0.105207	0.25005	-0.0796131	-0.600028	0.444384	1.50387	-0.577549	-0.804894	0.293886	0.21042	0.0427855	-0.240542	0.118206	-0.968627	0.278307	0.0460347	-0.391029	0.389983	-0.378683	0.489485	-0.0902291	-0.866249	0.184359	-0.306989	-0.262946	-0.513011	-0.712171	-0.318251	-0.0875257	-0.889738	-0.392068	-0.610522	2.39442	0.768342	0.0794068	0.069443	-0.146028	0.417169	-0.483354	0.531277	-0.564893	-0.433357	-0.34471	-0.409616	-0.0969222	-0.403003	-0.723528	0.885748	1.9786	-0.744409	-0.0568598
1633903_s_at	30-Mar-16	Flybase	HDC08822	HDC08822 /FEA=HDP /SEG=chr3L:+6830088,6834578	HDC08822	Dm.23991	---	March 2006 (FlyBase/BDGP 5.3)	chr3L:6863659-6868149 (+) // 100.0 //	---	---	---	---	---	---	---	---	---	---	---	---	---	---	---	This probe set was annotated using the Matching Probes based pipeline to a ENSEMBL identifier using 1 transcripts. // false // Matching Probes // A	GENSCAN00000039191(10)	GENSCAN00000039191 // cdna:novel chromosome:BDGP6:3L:6870560:6872215:1 transcript:GENSCAN00000039191 description: // ensembl // 10 // ---	GENSCAN00000039214 // ensembl // 4 // Cross Hyb Matching Probes	-0.474486	0.436077	-0.574118	-0.843328	0.0382486	0.00060796	0.212867	0.855817	0.136595	-0.201261	0.163042	-0.767654	0.106507	0.24638	0.80154	0.707894	0.357265	0.641054	0.336924	0.642001	-0.172168	0.342991	-0.221486	0.260133	-0.316122	0.326895	-0.265668	-0.032408	1.24506	0.357763	-0.0358909	0.366137	-0.151455	0.110812	0.694915	0.00667808	-0.498055	0.435632	0.514761	0.430633	-0.377903	-0.648909	0.0495124	0.103601	-0.183413	-0.43528	0.58013	-3.22104	0.576818	0.297175	0.447005	-0.529638	-0.111847	-0.378042	0.0971126	-0.329584	-0.423495	0.543694	-0.112091	-0.746548	0.113593	-0.176064	-0.158227	-0.0275325	-0.143421	0.414079	0.414042	0.00951036	-0.0798446	-0.0403216	-0.055831	-0.0842866	0.753683	-0.694461	2.00769	0.48491	-0.707901	-0.0168823	0.176886	0.390962	0.188908	-0.24583	0.152414	-0.252524	-0.301198	-0.132544	0.0608916	-0.25853	-0.388693	-1.16678	-0.00267299	-0.42632	-0.792279	0.0599068	1.43946	-0.249144	0.24822	0.00522537	0.162258	0.0459289	-0.259835	0.0253736	-0.318783	0.172658	0.0170328	-0.024053	-0.222731	0.530186	0.110478	0.478794	-0.0706462	0.514305	-0.526769	0.390661	-0.196122	-0.500195	-0.20878	0.550469	0.848303	0.320779	0.149032	-0.0176536	-1.02765	-0.0744041	-0.235788	0.412445	-0.441969	-0.818555	0.732437	0.453212	-0.0439628	0.269841	-0.139045	0.539246	0.299261	0.270769	0.06413	0.157872	-0.00316258	-0.0684091	0.179197	0.199655	0.152915	0.847653	-0.49095	0.243552	0.123863	0.12484	-0.134029	-0.0230182	0.549727	-0.278299	-0.0384712	0.161324	0.141073	-0.289752	0.777333	-0.209845	-0.238671	-3.58224	0.242274	-0.154851	-0.140621	-0.129545	-0.10173	0.44805	-0.506042	-0.170074	-0.410407	-1.30872	0.338816	-1.43937	0.132603	-0.156365	0.316107	-0.379777	-0.0893238	0.285119	-0.207063	-0.14266	0.116438	-0.00407242	-0.448867	-0.284206	-0.0636495	-0.161339	0.27295	0.159088	0.394411	-0.258874	0.225894	-0.388511	0.324304	0.301616	0.197553	-0.455804	-0.940329	1.04239	0.0424414	-0.406533	0.316601	-0.253077	1.56423	0.14784	0.143536	-0.0809268	0.416292	-0.0108191	0.462044	0.614964	0.340414	0.0801959	-0.43237	0.096115	0.346083	-0.0521865	-0.399507	0.409673	0.133616	-0.222065	-0.201626	0.273341	0.280355	-0.0122936	0.0366796	0.496931	-0.161103	-0.464947	0.413486	0.092042	-0.424554	-0.336665	-0.0787426	-0.139885	-0.0436255	0.548443	0.267624	0.218668	0.126963	0.105263	0.660611	0.156102	-0.512503	0.949596	0.626516	0.0388911	0.288645	-0.245866	0.488881	-0.0274132	0.368155	0.222645	0.424172	-0.11027	-0.217988	-0.226617	-0.2192	-0.118202	-0.213829	-2.69606	0.247495	0.00247387	-0.0946647	-0.104162	-0.0478452	-0.190099	-0.0568782	-0.25656	-0.544874	0.395329	-0.415236	0.510053	-0.00884971	0.0573622	0.681896	0.0353488	0.0017745	0.0387683	0.0456382	0.277822	-0.0651592	-0.31748	0.034157	-0.920326	-0.426667	-1.10406	-2.06832	0.893601	-1.48796	-0.0300069	0.161935	0.0409201	0.326774	-0.29832	-0.067519	-0.272598	0.804072	-0.418332	-0.335253	0.081764	-0.849789	-0.168678	-0.141029	-0.341342	-0.0934274	-0.253341	-0.0215464	-0.304173	0.448396	-0.251228	0.482593	0.154973	-0.145203	0.785027	-0.0347583	0.922071	0.336494	-0.0760454	-0.754566	-0.590146	0.024445	0.181644	0.397598	0.0322072	0.00537205	-0.325829	0.151577	0.271242	0.365471	-0.55224	-0.127734	-0.611303	0.138516	-0.101979	-0.164935	0.085029	0.570321	-0.22605	0.139352	-0.326944	0.170823	0.175249	-0.00955905	-0.0249859	-0.0966894	-0.508055	-0.0112393	-0.0392758	-0.343819	0.296748	0.579607	-0.0930515	-0.320603	0.748505	0.0616481	-0.208367	-0.619065	-0.282725	-0.0674431	0.309947	0.263484	-0.016163	-0.0905562	-0.134085	-0.578374	-0.279813	1.42128	0.166062	-0.0348762	1.40718	0.0929936	0.310926	-0.153421	0.17497	0.032167	-0.81366	0.000491156	0.350256	-0.0327566	0.395543	-0.0619996	1.01763	-0.0264267	-0.147264	0.10365	0.118398	0.0776813	-0.417044	-0.284013	-0.14776	0.330369	0.527849	-0.435818	0.0529582	-0.176393	-0.94467	0.0320415	-0.131527	0.261003	0.262687	-0.730993	-0.30542	0.189959	-0.141419	0.222137	0.299496	-0.0570509	-0.133414	-0.0791769	-0.162072	-0.125444	0.305274	-1.15119	-0.454062	0.131143	0.0564492	0.242428	-0.185436	0.774241	-0.316334	-0.294628	-0.0633501	0.33578	-0.468766	-1.02922
1623109_at	30-Mar-16	Flybase	CG4593-RA	CG4593-RA /FEA=BDGP /GEN=CG4593 /DB_XREF=CG4593 FBgn0029929 /SEG=chrX:+6754278,6755388 /MAP=6E4-6E6 /LEN=1110 /DEF=(CG4593 gene symbol:CG4593 FBgn0029929 )	CG4593-RA	Dm.50652	Dm.5355	March 2006 (FlyBase/BDGP 5.3)	chrX:6907935-6909045 (+) // 100.0 //	CG4593 gene product from transcript CG4593-RA	CG4593	chr6E4-6E4	full length	FBgn0029929	31649	Q9W3T2 /// Q8SYD7 /// A9YJI6	---	NP_001284975 /// NP_572377	NM_001298046 /// NM_132149	FBgn0029929	0022008 // neurogenesis // inferred from mutant phenotype	---	---	IPR008532 // Domain of unknown function DUF814 // 0.0	This probe set was annotated using the Matching Probes based pipeline to a Entrez Gene identifier using 4 transcripts. // false // Matching Probes // A	FBtr0071009,FBtr0343331,NM_001298046(12),NM_132149(14)	AY071614 // Drosophila melanogaster RE66240 full length cDNA. // gb // 14 // --- /// FBtr0071009 // type=mRNA; loc=X:6907936..6909042; ID=FBtr0071009; name=CG4593-RA; dbxref=FlyBase:FBtr0071009,FlyBase_Annotation_IDs:CG4593-RA,REFSEQ:NM_132149,REFSEQ:NM_132149; score=15; score_text=Strongly Supported; MD5=5a95706cfd8a05390f0307b2a1814327; length=1107; parent=FBgn0029929; release=r5.46; species=Dmel; // flybase // 14 // --- /// FBtr0071009 // cdna:known chromosome:BDGP6:X:7013887:7015009:1 gene:FBgn0029929 transcript:FBtr0071009 // ensembl // 14 // --- /// FBtr0343331 // cdna:known chromosome:BDGP6:X:7013887:7014775:1 gene:FBgn0029929 transcript:FBtr0343331 // ensembl // 12 // --- /// NM_001298046 // Drosophila melanogaster CG4593, transcript variant B (CG4593), mRNA. // refseq // 12 // --- /// NM_132149 // Drosophila melanogaster CG4593, transcript variant A (CG4593), mRNA. // refseq // 14 // ---	GENSCAN00000035161 // ensembl // 4 // Cross Hyb Matching Probes /// SNAP00000005840 // ensembl // 4 // Cross Hyb Matching Probes	-0.272841	2.57436	-0.870449	-1.30474	-0.318202	1.74122	2.02411	-0.592788	0.641332	0.920754	1.23577	0.225373	-1.15737	-0.710815	0.0910107	0.0338834	1.42562	-0.640329	-1.80641	-0.600634	-0.551259	-2.09983	-0.709742	-0.721488	1.32202	-0.27611	-1.68251	-0.970293	-2.08695	-1.39856	-0.491817	-1.07152	-0.355002	0.18583	0.406453	0.740261	-0.158584	0.301823	-1.01043	0.216502	-0.923922	0.0880997	0.436483	0.655213	-0.183489	0.13647	-0.592967	0.070886	-0.545936	-1.36747	-1.42586	-0.0597777	-0.660809	0.089728	-0.929792	0.292833	-0.272761	-0.383691	2.80245	-0.452157	0.770974	0.451091	-1.09545	2.5697	-0.496504	0.11772	-0.996921	1.17378	1.07207	0.960649	0.478804	-1.73871	-2.02716	-0.661972	-1.15758	-2.69147	-0.632729	-0.140036	-0.132919	-0.741123	0.310414	-0.489965	-0.787613	-0.242192	1.5016	-1.20516	-0.204071	0.601333	-1.13632	0.3233	-0.873248	-2.01133	0.220101	-0.877879	-1.28395	1.23718	0.465284	0.251476	0.376423	-0.390476	1.06976	0.0525969	0.102862	-1.89261	1.9557	-0.51253	0.00390747	0.0541328	-0.484668	-1.49867	-2.17597	-1.17837	3.85719	-0.108583	1.64459	-5.08917	0.214031	0.424776	0.0123479	0.269305	-0.195474	0.791126	0.171639	0.367362	-0.478814	-0.0924034	-1.12159	0.46393	1.69562	0.545762	-1.41661	0.406932	1.05203	-2.18438	-0.806718	-0.532041	-0.681711	-0.726303	-0.36794	-1.14376	-2.3032	0.453434	0.670837	0.00472264	1.48702	-0.466371	3.67423	-0.321896	-0.165198	0.0723929	-0.22202	-0.000313245	-0.417773	-0.673782	-0.132409	0.379154	-0.0660265	-0.696409	-0.0608667	0.956798	1.0119	1.0317	-1.35926	-0.278534	-0.564801	0.55539	-0.858483	-1.42912	0.93555	0.606271	-1.23168	1.25166	0.0110747	1.00673	-1.14893	-0.474606	1.70616	-0.485206	1.48752	-0.792885	0.347574	2.55485	-0.288982	-2.67719	0.361515	-0.1757	0.485105	-1.83016	-0.740755	-0.467661	1.8287	-1.86446	-0.313149	-1.19867	0.221058	-0.679637	0.38774	-0.70205	1.20668	-0.69704	0.438043	-3.07223	-0.859554	0.465294	-0.613171	0.0422608	1.04008	1.52761	-0.697853	-0.0390844	-0.274988	1.44447	0.177452	1.00548	3.59516	0.177996	1.6542	0.0128965	-0.721225	0.264772	-2.37188	0.723511	-0.358122	0.451334	0.976023	-1.09188	-1.81937	1.95609	-0.512195	-0.339482	0.43814	-1.33526	-0.200187	1.10439	1.11692	-2.5534	0.437439	3.59204	-0.88461	0.105173	0.0227194	-2.98346	-1.62464	-0.605262	-2.29295	2.86487	-0.897934	-2.97374	-0.288183	-0.0649898	-0.968478	-1.50449	0.841202	-0.187265	1.16756	0.505151	1.52764	-2.15814	-0.0279266	1.52515	0.381897	2.02083	-1.05625	0.536534	0.837868	-0.850559	0.520661	0.532173	-1.11054	-0.643362	-0.702867	0.520916	0.515099	-0.423229	0.800083	-0.141364	5.57641	-1.33298	-0.925682	-2.29347	0.0129142	-1.36197	0.0413075	0.113824	-0.472333	1.79928	0.897712	0.720425	0.393777	1.4136	-0.572749	-1.40003	-0.120184	0.425271	0.122076	0.471205	-0.0618838	-1.01113	0.54008	0.75372	-1.05338	-0.300704	-0.165315	-0.168907	-0.194225	-0.830137	3.8375	1.99532	1.87389	-0.197127	0.0925276	-0.696066	-0.525931	-0.335925	0.242229	-2.13961	0.377224	-0.415964	-0.403699	-1.20185	0.80098	-0.186846	3.79911	-0.893272	0.515775	1.37987	0.383606	-0.611322	1.06324	-0.083853	-0.849347	-3.28227	-0.990164	0.127517	-0.680824	-0.86609	1.05463	0.171503	-0.87111	-0.238119	0.546587	0.694862	0.255202	-0.424417	-0.897652	1.00609	-1.94174	-2.07418	-0.952954	0.868268	0.872623	-1.16944	-1.17814	0.229782	0.476847	-0.88853	1.11106	1.0208	3.21131	1.903	1.488	-0.56881	-0.740968	0.0307135	0.430574	-2.13276	1.33934	0.402899	2.29475	0.732698	1.35329	1.83463	0.0334253	-0.118318	-1.25372	-1.92715	-1.0065	-0.078497	-1.91961	1.27317	-0.714394	2.09513	1.55946	0.747926	0.322471	1.35914	0.559784	-0.449983	1.33959	0.431608	1.24174	-1.65869	-1.84564	-1.54866	-0.846382	-0.517715	0.03445	-0.183647	0.178014	1.49945	0.122057	1.04593	0.791935	0.296234	-0.377467	-0.0290798	-1.1715	-0.396292	-0.193455	-1.30064	0.0786071	3.32079	-1.35619	0.0731557	-2.02336	0.51447	-2.28423	0.42024	3.14663	-0.507869	-0.4133	1.49552	-4.01382	-0.836131	-3.19835
1640899_at	30-Mar-16	Flybase	HDC02259	HDC02259 /FEA=HDP /SEG=chr2L:-12943888,12944803	HDC02259	Dm.8667	---	March 2006 (FlyBase/BDGP 5.3)	chr2L:12955018-12955933 (-) // 100.0 //	---	---	---	---	---	---	---	---	---	---	---	---	---	---	---	This probe set was annotated using the Matching Probes based pipeline to a ENSEMBL identifier using 1 transcripts. // false // Matching Probes // A	GENSCAN00000025081(11)	GENSCAN00000025081 // cdna:novel chromosome:BDGP6:2L:12955019:12955783:-1 transcript:GENSCAN00000025081 description: // ensembl // 11 // ---	---	0.208835	-0.315425	-0.492044	-1.37278	-0.395361	-0.0280858	-0.19506	-1.43553	0.391474	-0.0407865	0.200004	-0.250127	0.349576	-0.277452	-0.443755	1.28726	1.01343	0.341141	-0.38996	-0.254121	-0.151821	0.430374	0.42155	-0.30413	-0.442587	-0.337932	-0.657965	0.497296	0.601673	-0.794209	0.214453	-0.629565	-0.0302371	-0.380123	-0.205718	-0.754568	-0.486368	-0.400201	-0.91228	0.0555914	0.212896	0.123244	-0.516915	-0.347518	-0.18357	0.246897	0.659602	1.10572	0.881546	0.242031	-0.643001	-0.181296	-0.101166	-0.0720882	0.0338338	-0.0846399	0.320283	0.0987615	0.352355	-0.224031	-0.29307	-0.371811	-0.372967	-0.395892	0.793622	0.512366	0.132983	0.139229	0.834623	-1.3378	0.15239	-0.678806	-0.283077	0.278959	1.25242	0.0923208	0.462922	0.904433	0.205132	0.401614	0.203454	0.683139	-1.80591	-0.408949	0.460808	0.547618	1.16288	0.750262	0.70327	-0.0343081	-0.0604629	0.0643865	-0.437664	0.0944387	0.0789754	0.258049	0.278854	0.0499142	0.225477	-0.270537	-0.25108	0.142622	0.78958	-0.740395	-0.861958	0.0541613	-0.211816	-0.0431219	-0.0395402	-0.221357	-1.05529	-0.0951964	0.86515	1.08107	0.149968	-0.135244	0.403628	0.167187	-0.298643	0.381873	0.787378	0.10025	0.280015	0.370732	0.0307477	-0.144601	0.00330319	-0.0320176	0.280502	0.838481	-0.504056	-0.234882	-0.057565	1.41303	0.33842	1.2477	-0.2581	-0.21557	0.284336	-0.360695	-0.30905	1.09721	-0.266898	-0.354796	0.151298	-0.202254	-0.408344	-0.0870784	0.0795927	-0.109219	-0.302505	-0.0736213	0.258964	0.485981	0.0358377	-0.0906089	0.252705	-1.24474	0.328938	0.136124	-0.176521	-0.16	0.188295	-0.676959	-0.0213787	0.455262	0.929128	0.336584	-0.0963926	1.03506	-0.595326	0.61082	0.467097	-0.431671	0.306156	0.373391	-0.464045	0.0911252	-0.716471	-0.254637	-0.528982	-0.307368	0.0964234	-0.522748	-0.276115	0.667415	-0.50477	0.0543823	-0.306759	-0.119007	-0.320312	0.00929457	-0.557446	0.18928	0.433014	-0.603106	0.0597267	1.29027	0.353916	0.0650542	-0.491005	-0.0789753	-0.018061	-0.000473328	0.556654	0.134924	0.727966	-0.338373	-0.107844	-0.547553	0.361863	-0.19369	-0.134293	-0.27114	0.249027	-0.075548	0.453054	-0.539336	0.378118	-0.0724661	0.691985	-0.333009	-0.598687	-0.449654	-0.0275605	-0.0458102	-0.403341	0.0365678	0.328456	0.432267	-0.0989579	0.0320215	0.460961	-0.196295	-0.114679	-0.178632	-0.311136	0.278369	0.434116	0.0173882	0.122693	-0.0358878	0.251363	-0.3028	0.18767	0.868317	-0.378286	0.207892	-0.432818	-0.387758	-0.687016	0.332736	0.623926	0.597583	0.667421	-0.31486	-0.266011	0.0879676	1.67998	-0.0805981	0.0912732	-0.0377202	0.0593749	-0.0426031	0.344799	-0.392366	0.0639063	-0.0918293	-0.753812	-0.203917	-0.27347	0.184253	0.450312	-0.100667	-0.481898	0.716716	-0.358632	-0.12235	0.498248	0.112724	-0.493982	-0.0673751	0.0268553	-0.0789717	-0.417383	-0.0828087	0.355098	0.55655	0.0522122	0.717647	0.0658033	-0.0663739	-0.367408	0.00620434	0.180847	0.740475	-0.531219	1.22409	-0.887241	0.0308128	0.225352	-0.136371	-0.486348	-0.00457804	-0.116383	-0.444908	-0.5096	-0.466578	0.668442	-0.267702	0.143824	0.613712	-0.301898	-0.692248	-0.0896027	-0.620677	0.228625	0.166278	0.102914	-0.115441	0.201463	-0.484616	0.156315	0.0641957	-0.737402	0.675164	-0.0335733	-0.266831	0.0255239	0.567532	-0.2535	-0.837165	-0.128556	-0.679252	-0.386037	-0.345642	-0.104192	0.0547731	0.560089	-0.471809	0.131954	-0.0360495	0.112845	0.288774	0.0579295	0.507639	-0.0324074	0.456094	0.125962	-0.282736	-0.406581	-0.195305	-0.105779	0.0588011	0.477351	0.137614	0.190323	-1.53147	-0.303382	0.215378	-0.59053	0.0600577	0.923908	-0.0658777	-0.355889	0.539758	0.888587	0.992456	-0.570793	-0.0513734	-0.247014	-0.0852139	0.220247	-0.163251	0.44661	-0.00876685	0.378277	-1.09972	0.62564	0.331772	-0.373429	0.272758	-0.683248	0.0468697	0.195672	-0.451911	-0.573937	-0.844131	-0.918317	-0.0556433	-0.433119	-0.481207	-0.376412	0.0198444	0.701785	0.00752065	0.0196566	0.275304	-0.0216432	0.976166	0.379569	0.466789	0.113444	-0.167581	0.0154164	-0.0741286	0.0914414	0.36617	-0.49097	0.660503	-0.194718	-0.224544	-0.260856	-0.0798387	0.914823	-0.132471	0.0411586	0.0132696	0.695736	0.682726	0.487483	0.21976	1.18973	-0.126485	0.880871
1641406_at	30-Mar-16	Flybase	CG31164-RA	CG31164-RA /FEA=BDGP /GEN=CG31164 /DB_XREF=CG31164 FBgn0051164 /SEG=chr3R:+17930112,17931900 /MAP=94A2-94A2 /LEN=1788 /DEF=(CG31164 gene symbol:CG31164 FBgn0051164 )	CG31164-RA	Dm.38288	Dm.26552	March 2006 (FlyBase/BDGP 5.3)	chr3R:17939148-17940936 (+) // 100.0 //	Ionotropic receptor 94a	Ir94a	chr94A2-94A2	full length	FBgn0051164	318610	Q8IN10	---	NP_732699	NM_169993	FBgn0051164	0009593 // detection of chemical stimulus // inferred from sequence or structural similarity /// 0034220 // ion transmembrane transport // ---	0016020 // membrane // inferred from electronic annotation /// 0016021 // integral component of membrane // not recorded	0015276 // ligand-gated ion channel activity // not recorded	---	This probe set was annotated using the Matching Probes based pipeline to a Entrez Gene identifier using 2 transcripts. // false // Matching Probes // A	FBtr0084193,NM_169993(14)	FBtr0084193 // type=mRNA; loc=3R:17939149..17940936; ID=FBtr0084193; name=Ir94a-RA; dbxref=FlyBase:FBtr0084193,FlyBase_Annotation_IDs:CG31164-RA,REFSEQ:NM_169993; score=6; score_text=Moderately Supported; MD5=3fc6bf7c3125f01b71ae67c70df2aac0; length=1788; parent=FBgn0051164; release=r5.46; species=Dmel; // flybase // 14 // --- /// FBtr0084193 // cdna:known chromosome:BDGP6:3R:22113427:22115214:1 gene:FBgn0051164 transcript:FBtr0084193 description: Ionotropic receptor 94a // ensembl // 14 // --- /// GENSCAN00000035008 // cdna:novel chromosome:BDGP6:3R:22113427:22115214:1 transcript:GENSCAN00000035008 description: // ensembl // 14 // --- /// NM_169993 // Drosophila melanogaster ionotropic receptor 94a (Ir94a), partial mRNA. // refseq // 14 // ---	---	-0.419814	0.405215	0.0176583	0.95699	-0.0207145	0.185944	-0.695699	2.07426	-0.0437842	0.318507	-0.300315	0.136135	-0.11304	0.74532	-0.407655	-0.739212	0.132968	-0.181755	0.107788	-0.393729	0.0654561	0.121107	-0.115473	-0.601354	-0.473021	0.314375	-0.918237	0.190638	0.226918	0.958225	-0.337732	-0.136553	-0.121394	-0.0570257	0.00418389	-0.203781	0.580244	0.284222	-0.942468	-0.588462	-0.476724	0.235226	0.106683	-0.241612	-0.183585	-0.298662	0.80835	-0.0325515	0.460613	0.305552	0.700933	-0.36653	-0.131432	0.356937	-0.252751	0.232729	-0.305024	0.446881	-0.227815	0.477389	-0.15016	-0.551475	-0.315296	-0.307114	-0.0711019	0.178164	0.212527	-0.0475775	-0.26618	-0.0716516	0.214916	0.624693	0.156942	-0.171527	-1.12611	0.350154	-0.169679	-0.326457	0.234051	-0.0934445	-0.0189701	-0.239802	0.323539	0.0827986	0.319163	0.554538	0.938247	-0.164348	-0.210939	-0.102996	-0.706414	-0.130142	-0.290408	-0.280905	-0.364844	-0.148785	-0.790799	-0.349281	0.433015	-0.0548291	-0.109406	0.0232349	0.11988	-0.350062	0.299959	-0.394302	-0.310432	0.279944	-0.34433	-0.266308	0.154952	0.26642	-0.222899	-0.698798	-0.0438528	-0.385693	-0.410603	-0.0640123	0.0945878	-0.412646	0.312105	-0.224742	0.00491857	-0.0409352	0.00577213	-0.179702	-0.707204	0.243148	-0.0934631	0.858583	-0.660949	-0.371304	-0.120685	0.524281	-0.328946	-1.69625	-0.413149	-0.579063	0.165163	0.4992	0.776737	-0.121571	-0.00970717	1.12202	-0.127115	0.169192	0.0367678	0.0036248	-0.613105	0.48422	0.177396	0.573327	0.0246752	0.347276	-0.300052	-0.152394	-0.197636	0.0119353	-0.65164	-1.43526	0.0810664	-0.387971	0.0681169	-0.117181	0.137313	0.168043	-0.730456	0.0333843	-0.0755892	0.0116952	-0.0895384	-0.0463059	-0.0619814	0.559444	0.681653	-0.107575	0.0034801	0.364133	-0.813845	0.510453	0.0302354	-0.300278	0.227425	-0.0130238	-0.771036	-0.0525385	0.0271461	-0.000993345	-0.176255	0.181756	0.120172	-0.423987	0.0932576	0.045776	-0.0303041	0.0903637	-0.653088	-1.31741	0.578586	-0.0397995	0.660353	0.1987	0.538725	0.217855	-0.0248046	0.32567	0.0877379	-0.107744	0.00351331	0.160341	0.156079	0.240841	0.0656926	-0.322705	0.420696	0.236321	0.687105	-0.412979	-0.563404	-0.166615	-1.28323	-0.162321	0.213627	0.667704	-0.416176	-0.146808	-0.0247824	0.322251	-0.0811342	0.256178	-0.0160219	-0.368784	0.0412113	-0.534957	0.0466411	-0.511197	0.356521	0.209084	-0.089177	0.0847829	0.174659	0.126351	0.0289243	0.360437	0.238049	-0.178334	-0.105703	-0.275721	-0.106822	-0.307811	0.185925	0.0985186	-0.027744	0.178257	0.319848	0.80597	-0.68542	-0.145319	0.0510546	0.0361763	0.103489	-0.200863	0.226862	-0.0623374	0.0212615	0.052313	-0.0189059	-1.20294	-0.356027	-0.0149818	-0.0376726	-1.17889	-0.209606	0.259687	0.702166	-0.524045	0.216023	-0.273283	0.0113683	0.582011	-0.528189	0.41065	-0.224018	-0.254311	-0.0799305	-0.25671	-0.758294	-0.442581	0.257585	0.442538	-0.16875	0.0611996	-0.0785651	-0.365045	-0.211442	-1.62245	-1.42981	-0.509277	-0.180654	-0.159617	-0.886927	-0.0483325	0.187512	-0.356809	0.71155	-0.431945	0.369178	-0.836341	-0.264337	-0.223884	-0.268587	0.0713389	-0.0639665	0.416973	0.0699889	1.06017	0.118907	-0.129692	-0.219364	-0.228977	-0.33159	-0.519824	-0.0583259	0.33126	0.0365378	0.0832742	-0.196194	-0.101113	-0.360033	-0.32819	0.402483	-0.00680871	-0.513216	0.0415352	0.0759524	0.197512	-0.0853549	-0.0403584	-0.302879	0.0447557	-0.00843511	-0.115989	0.400728	-0.34361	0.262786	0.0153561	0.126899	-0.326135	0.0799285	0.622141	-0.0332083	-0.45507	0.513196	-0.00674522	-0.021532	1.0341	-0.11529	-0.613426	-0.241152	-0.172357	0.32257	-0.00216554	-0.0232983	-0.185295	0.0764131	-0.296623	-0.105948	0.409801	0.620251	-0.322881	0.716691	-0.159084	0.0541669	-0.0642072	-0.373904	0.015626	-0.107777	1.18978	0.392658	0.674156	0.00849279	0.226	-1.36813	-0.254334	0.0341979	0.659245	0.0488405	0.151341	0.221302	1.08572	0.0372164	0.21334	-0.225988	0.00721456	-0.352582	-0.841834	-0.578109	-0.0556103	0.486775	1.01196	-0.0356622	0.137939	0.31767	-0.026038	-0.382087	-0.102595	0.0865175	0.158315	-0.183736	0.484383	0.447684	0.188267	-0.658482	-0.286476	-0.0786389	0.163871	-0.106587	0.123236	1.01539	0.236628	0.698992	-0.340267	0.00736639	-0.350591	0.957499
1625980_at	30-Mar-16	Flybase	CG11835-RA	CG11835-RA /FEA=BDGP /GEN=CG11835 /DB_XREF=CG11835 FBgn0031264 /SEG=chr2L:-562458,564846 /MAP=21D1-21D1 /LEN=2388 /DEF=(CG11835 gene symbol:CG11835 FBgn0031264 (GO:0003700 transcription factor))	CG11835-RA	Dm.5541	Dm.24254	March 2006 (FlyBase/BDGP 5.3)	chr2L:560793-563181 (-) // 100.0 //	CG11835 gene product from transcript CG11835-RD	CG11835	chr21E2-21E2	full length	FBgn0031264	33232	Q9VPR2	---	NP_001259835 /// NP_001259836 /// NP_001285549 /// NP_608532	NM_001272906 /// NM_001272907 /// NM_001298620 /// NM_134688	FBgn0031264	0006355 // regulation of transcription, DNA-templated // inferred from sequence or structural similarity	0005634 // nucleus // inferred from sequence or structural similarity	0003700 // transcription factor activity, sequence-specific DNA binding // inferred from sequence or structural similarity	IPR002715 // Nascent polypeptide-associated complex NAC domain // 0.0	This probe set was annotated using the Matching Probes based pipeline to a Entrez Gene identifier using 8 transcripts. // false // Matching Probes // A	FBtr0078076,FBtr0332341,FBtr0332342,FBtr0345577,NM_001272906(14),NM_001272907(14),NM_001298620(14),NM_134688(14)	FBtr0078076 // type=mRNA; loc=2L:complement(560568..563189,563254..563347); ID=FBtr0078076; name=CG11835-RA; dbxref=FlyBase:FBtr0078076,FlyBase_Annotation_IDs:CG11835-RA,REFSEQ:NM_134688,REFSEQ:NM_134688; score=3; score_text=Weakly Supported; MD5=bb0e566f92e93e7cb6cf3f0173edd6ec; length=2716; parent=FBgn0031264; release=r5.46; species=Dmel; // flybase // 14 // --- /// FBtr0078076 // cdna:known chromosome:BDGP6:2L:560568:563347:-1 gene:FBgn0031264 transcript:FBtr0078076 // ensembl // 14 // --- /// FBtr0332341 // type=mRNA; loc=2L:complement(560568..563189,563277..563347); ID=FBtr0332341; name=CG11835-RB; dbxref=FlyBase:FBtr0332341,FlyBase_Annotation_IDs:CG11835-RB; score=3; score_text=Weakly Supported; MD5=370efe741c11d37154dbeb17c423aeef; length=2693; parent=FBgn0031264; release=r5.46; species=Dmel; // flybase // 14 // --- /// FBtr0332341 // cdna:known chromosome:BDGP6:2L:560568:563347:-1 gene:FBgn0031264 transcript:FBtr0332341 // ensembl // 14 // --- /// FBtr0332342 // type=mRNA; loc=2L:complement(560568..563347); ID=FBtr0332342; name=CG11835-RC; dbxref=FlyBase:FBtr0332342,FlyBase_Annotation_IDs:CG11835-RC; score=3; score_text=Weakly Supported; MD5=2f57a2d135249952338da1b5717031dd; length=2780; parent=FBgn0031264; release=r5.46; species=Dmel; // flybase // 14 // --- /// FBtr0332342 // cdna:known chromosome:BDGP6:2L:560568:563347:-1 gene:FBgn0031264 transcript:FBtr0332342 // ensembl // 14 // --- /// FBtr0345577 // cdna:known chromosome:BDGP6:2L:560568:563819:-1 gene:FBgn0031264 transcript:FBtr0345577 // ensembl // 14 // --- /// GENSCAN00000031188 // cdna:novel chromosome:BDGP6:2L:560794:563181:-1 transcript:GENSCAN00000031188 description: // ensembl // 14 // --- /// NM_001272906 // Drosophila melanogaster CG11835, transcript variant B (CG11835), mRNA. // refseq // 14 // --- /// NM_001272907 // Drosophila melanogaster CG11835, transcript variant C (CG11835), mRNA. // refseq // 14 // --- /// NM_001298620 // Drosophila melanogaster CG11835, transcript variant D (CG11835), mRNA. // refseq // 14 // --- /// NM_134688 // Drosophila melanogaster CG11835, transcript variant A (CG11835), mRNA. // refseq // 14 // --- /// SNAP00000018915 // cdna:novel chromosome:BDGP6:2L:560794:563181:-1 transcript:SNAP00000018915 description: // ensembl // 14 // ---	---	-0.102823	-0.553358	-0.591945	-0.585579	-1.27336	-1.2602	0.423817	-0.594408	-0.322545	0.356209	0.15463	1.13276	0.0652612	0.991659	0.140886	-0.219848	0.488296	0.0528694	-3.79389	-1.61719	-0.164979	-0.193716	-0.460469	-0.610959	-0.187715	-0.238955	0.0966605	-0.120848	1.40097	-0.944312	0.0806873	0.238957	-0.151766	-0.162088	-0.433783	0.37244	0.183291	0.223639	0.609504	-0.100986	0.1767	0.97101	-1.31991	-0.0406589	-0.183624	-0.755063	0.217664	0.731381	-1.02254	-0.501736	1.0307	-0.143445	0.647505	0.318938	0.0761411	0.993045	-0.694574	-1.42244	0.388728	1.40128	0.403859	-0.26942	0.562545	-1.06679	-0.00799801	-0.479793	0.684009	0.507972	-1.1442	-2.49674	0.33116	-0.497327	0.19776	0.185422	1.84232	0.316813	0.929903	-0.657289	0.0812771	0.964879	1.08061	-0.758084	-0.115167	-1.04271	0.888349	1.70657	-2.43534	1.70026	0.0762987	0.437955	-0.153849	-0.668484	1.91911	0.211074	-1.49991	-0.0951225	-0.714489	0.172133	0.748351	0.150118	1.1301	0.158115	0.678263	0.767009	0.450335	0.698476	0.34045	0.995255	-0.422531	-2.14188	-1.20656	1.28532	0.387846	-1.57428	-1.78138	0.302341	0.420501	0.289211	-0.901538	0.0585022	-0.305748	-0.525026	0.299346	1.35133	0.863505	-0.541715	-3.95209	0.188096	-1.38224	0.424472	0.120817	0.884027	0.502011	-0.0499855	-0.824545	-1.9966	-2.36325	-0.679312	0.160029	-0.173066	-0.813767	0.960318	0.380423	0.217166	0.121915	0.133389	-0.644703	-0.0964531	-2.93604	-1.87142	0.56814	-0.48722	1.46842	-0.389119	0.736067	0.577778	0.909213	-0.0963279	0.112205	1.0851	-0.387325	-0.243816	-1.87684	0.387615	-0.221176	-0.0473467	-0.412479	-0.247602	0.606879	-0.160895	0.134802	0.334451	-1.14116	-0.162747	-0.735772	0.559085	-0.0125218	0.155788	-1.84242	0.533545	0.359059	-0.0775991	-0.826443	0.144966	-0.691099	-0.745888	-0.0858443	0.349614	-0.169114	0.849866	0.196757	0.970595	-0.302007	0.301889	1.23892	-0.302775	-0.6471	1.35916	0.201366	0.442644	2.78854	-0.00326504	-1.15998	0.86472	0.208361	0.523039	-1.79994	0.226631	-0.698514	-0.310954	0.300812	3.86814	-0.609196	-0.83607	-0.0427334	1.76268	2.51399	-0.0606151	2.83626	0.402433	0.0106492	0.891998	0.54409	-1.10768	-0.770029	-0.627019	0.18454	-1.9995	-0.211813	-0.741703	1.08088	-0.8804	-0.865161	1.03662	-0.281064	-0.959589	0.193313	0.179521	1.69735	1.4568	-4.07534	0.212948	0.119027	0.0691207	-0.552837	1.25883	-0.288466	0.507611	0.963225	-1.14242	-1.12653	0.618485	0.719771	0.120164	0.113455	-0.838889	0.864465	0.395414	-0.531252	-0.551181	0.600062	-0.630603	0.997895	-0.59172	2.4725	-1.25616	-0.618405	0.429931	0.232764	0.50325	-0.0932584	0.318519	0.0488854	0.238761	0.514029	-0.505352	1.02845	1.05104	-0.106158	-0.473036	-0.95619	0.466291	0.351294	-0.321532	0.147504	-0.00922864	-0.370441	-0.65569	-0.559406	1.99041	1.14046	-1.31666	0.386737	0.083889	0.62707	0.298271	1.20169	4.29592	-1.23847	-0.873821	0.221584	0.379431	1.04658	-0.149045	-0.320341	-0.603211	-1.56262	0.639504	1.80421	0.658801	-0.451674	0.0698218	-0.0231039	-0.00177352	1.57995	0.448139	0.605151	-0.0467209	0.133949	-0.561476	-0.153552	-1.06887	-0.0632304	1.02138	-1.62773	-0.212443	0.355989	0.0521619	0.62742	-4.33653	0.193272	-0.139131	0.447754	0.797107	-0.142391	0.863698	-0.579803	1.0419	1.15246	-0.281033	0.0839566	-3.22443	0.394861	0.125268	-0.698598	0.364633	0.961518	-0.0944851	-0.196808	0.273565	1.507	0.0533474	-0.82007	1.33362	-2.46815	-2.49537	-1.17134	0.921026	0.905474	0.766931	-0.609471	2.38742	0.639354	0.618087	-0.337769	-0.313653	-0.747816	1.77895	-0.135567	0.605238	1.36019	0.227059	0.175096	-0.29559	0.758218	0.241125	-0.922131	0.853492	1.37783	-0.878067	0.270744	-0.535717	2.53779	-1.08601	0.0227019	-1.39687	0.581028	-0.767214	0.433119	1.26404	1.97479	-0.478506	0.31782	0.12634	0.658386	-0.270859	0.442018	1.45326	0.0711741	-0.289234	-1.50273	0.27097	-1.37289	0.320439	-0.0488873	-0.130905	-0.501657	-3.06406	0.713104	-0.665419	-0.917743	0.251144	-0.115046	0.158862	-0.621016	-0.208602	-1.04633	2.01139	0.365913	-0.711448	-0.282635	-1.08534	-0.906863	0.552666	2.58278
1641710_at	30-Mar-16	Flybase	Stencil:3R:1905380:1911194:GENSCAN	Stencil:3R:1905380:1911194:GENSCAN /FEA=stencil /SEG=chr3R:+1905380,1911194	Dm.3R.34199.0	Dm.34199	---	March 2006 (FlyBase/BDGP 5.3)	chr3R:1905382-1911196 (+) // 100.0 //	---	---	---	---	---	---	---	---	---	---	---	---	---	---	---	This probe set was annotated using the Matching Probes based pipeline to a ENSEMBL identifier using 1 transcripts. // false // Matching Probes // A	GENSCAN00000027956(12)	GENSCAN00000027956 // cdna:novel chromosome:BDGP6:3R:6079661:6085535:1 transcript:GENSCAN00000027956 description: // ensembl // 12 // ---	---	0.411664	0.234967	0.586851	0.0239427	-0.0773254	0.68761	0.171864	-1.26336	-0.0251808	-0.0882034	-0.0744836	-0.626402	-0.104331	0.142635	-0.504536	-0.237808	-0.218269	0.725547	0.315987	0.324864	0.954251	-0.204468	-0.379757	-0.0780369	0.430004	0.772736	0.147656	0.0568064	0.0134393	-0.228586	0.432404	-1.43456	-0.283482	-0.3698	0.698892	-0.294008	0.0392219	-0.587375	-0.924038	-0.352801	0.45303	-0.0715205	0.0444738	-0.072222	-0.183651	0.487086	-2.00964	0.241928	0.652463	0.297942	-1.29804	0.135339	-0.748703	-0.115739	0.0988756	-0.155513	0.546443	-0.273767	0.252257	-0.189363	-0.0592327	-0.445727	-0.418526	-0.125391	0.176211	0.303314	-0.20511	0.366889	0.538176	0.931209	0.541822	-0.196053	0.00215874	1.69101	1.32784	0.691026	0.442613	-0.0518077	0.132041	0.711316	-0.23367	-0.418887	0.474077	-0.0401723	0.00557989	0.589447	0.668484	-0.615406	-0.979899	0.11515	-0.130295	0.0662437	0.332512	0.0345227	0.693266	-0.153169	-0.473467	-0.498453	-0.081281	-0.0375015	0.295674	0.185546	0.800959	0.0572669	-0.0834732	-0.103674	0.0186987	-0.133777	-0.216475	-0.135008	-0.00966923	0.20302	0.0726374	0.261485	-0.485218	-0.277471	0.38588	0.0337644	-0.0636734	-0.865784	0.369957	0.169675	-0.678305	-0.0853087	0.18954	-0.600102	0.643744	-0.246654	-0.866766	0.123414	0.953533	0.174176	0.315805	0.0283943	-0.184707	0.0444755	1.07074	-0.208364	0.187096	-0.0696376	-0.412204	-0.0421803	-0.441748	-0.571949	0.418246	0.413669	-0.0226463	1.17882	0.154215	0.133616	0.00698897	0.479739	0.422523	-0.363545	-0.0412102	0.735138	0.39466	-0.787184	-0.187728	0.101976	-0.0897047	-0.409753	0.0866907	0.516098	-0.246077	0.797176	-0.244063	0.262686	0.0770491	0.24131	-0.0223245	0.271595	-0.0970777	-0.20672	-1.36024	-0.345397	-0.0972182	-0.344697	-1.4648	0.256868	0.384226	0.495111	0.341497	0.0333372	-0.133399	-0.476338	0.294371	-0.0556729	0.175255	0.550677	0.0432947	-0.621317	1.23519	-0.421097	-0.244857	-0.00908085	0.959033	0.715967	0.279679	0.106108	-0.712674	0.672205	-0.292379	-0.0400687	-0.0762705	0.446421	0.585062	-0.157154	-0.360522	0.213329	0.0310231	-1.09954	-0.49682	0.372426	0.336645	-0.742694	1.1758	0.771902	0.501167	-0.233772	-0.21769	0.094604	0.0336843	0.570327	0.094075	0.751377	-0.439394	-0.371632	-0.396673	-0.149226	-0.355786	-0.641984	0.0862784	-0.39169	-0.233417	0.0427386	0.247799	0.161534	-0.208412	0.248532	-0.0760765	0.00287906	-0.731674	-1.24132	-0.418293	-0.524625	-0.0895557	0.44841	-0.0577653	0.729854	0.228102	-0.0602918	0.354247	-0.13485	-0.47689	-0.579439	0.670554	-0.364054	-0.463815	-1.12145	0.27009	0.22634	0.267925	-0.0123759	0.301075	0.8048	0.188601	-0.706925	0.379076	-0.0835758	0.173407	-0.198424	0.413052	0.104506	0.42244	-1.04232	0.16806	0.0230805	0.140834	-0.300536	0.071773	0.55796	0.0239883	-1.38771	-0.209226	0.764849	-0.531038	-0.097586	-0.363569	0.787727	-0.0457498	-1.05158	0.092749	0.423792	-0.0370224	0.387954	-0.207418	2.02154	0.955826	-0.395967	0.866469	-0.168383	-0.217328	-0.429582	0.555053	0.0577565	0.336573	0.65451	0.575762	0.392995	0.0329965	-0.0695756	-0.368234	-0.627884	0.494255	-0.662697	0.514078	0.146324	0.474991	0.278622	-0.0548484	-0.242732	0.174446	-0.0527998	-0.761757	0.34989	0.350785	0.131778	0.104169	0.592336	0.117114	0.246071	-0.445457	0.506588	0.0291091	0.12855	0.191121	-1.1303	0.615963	-0.396701	-0.28167	0.198389	0.105823	0.852545	-0.742448	0.0912863	0.148637	-0.508381	-0.234695	0.324428	0.108758	-0.13457	-0.594829	-0.139431	-0.472592	0.0999726	0.588061	-0.957832	0.217791	-0.335958	0.329678	0.0550897	-1.32497	-0.2223	-0.626679	0.21236	0.269814	1.10142	0.413082	0.375354	-0.366124	0.0256717	-0.0361843	0.337642	0.0465034	-0.512985	-0.757236	0.784016	0.593792	0.224466	0.0150829	0.528784	0.473736	-0.957545	0.111122	0.0214811	-0.23214	-0.366409	-0.288413	-0.326325	-0.466177	-0.381584	-0.343536	-0.104823	0.503893	-0.190457	0.349227	-0.765334	-0.748654	0.653168	0.199143	-0.0554635	-0.348083	0.138724	0.163195	0.134056	0.250118	-0.482811	-0.0831578	-0.193952	-0.114954	-0.13325	0.425362	0.350657	-0.97341	-0.187391	0.795038	-0.132037	-0.739702	-0.384522	-0.120391	-0.0532988	-0.153723	-0.177015	1.13161
1624456_at	30-Mar-16	Flybase	CG17154-RA	CG17154-RA /FEA=BDGP /GEN=CG17154 /DB_XREF=CG17154 FBgn0036246 /SEG=chr3L:+12046189,12046619 /MAP=68F2-68F2 /LEN=430 /DEF=(CG17154 gene symbol:CG17154 FBgn0036246 )	CG17154-RA	Dm.25380	Dm.15362	March 2006 (FlyBase/BDGP 5.3)	chr3L:12081742-12082172 (+) // 100.0 //	CG17154 gene product from transcript CG17154-RA	CG17154	chr68F2-68F2	full length	FBgn0036246	39373	Q9VTT1	---	NP_648544	NM_140287	FBgn0036246	---	---	---	---	This probe set was annotated using the Matching Probes based pipeline to a Entrez Gene identifier using 3 transcripts. // false // Matching Probes // A	BT022269(14),FBtr0075990,NM_140287(14)	BT022269 // Drosophila melanogaster IP04756 full insert cDNA. // gb // 14 // --- /// FBtr0075990 // type=mRNA; loc=3L:12081726..12082325; ID=FBtr0075990; name=CG17154-RA; dbxref=FlyBase:FBtr0075990,FlyBase_Annotation_IDs:CG17154-RA,REFSEQ:NM_140287,REFSEQ:NM_140287; score=15; score_text=Strongly Supported; MD5=e28eac1cdf1152fb74641a3a4f5ae88a; length=600; parent=FBgn0036246; release=r5.46; species=Dmel; // flybase // 14 // --- /// FBtr0075990 // cdna:known chromosome:BDGP6:3L:12088626:12089225:1 gene:FBgn0036246 transcript:FBtr0075990 // ensembl // 14 // --- /// GENSCAN00000039995 // cdna:novel chromosome:BDGP6:3L:12088704:12089072:1 transcript:GENSCAN00000039995 description: // ensembl // 14 // --- /// NM_140287 // Drosophila melanogaster CG17154 (CG17154), mRNA. // refseq // 14 // --- /// SNAP00000021471 // cdna:novel chromosome:BDGP6:3L:12088704:12089072:1 transcript:SNAP00000021471 description: // ensembl // 14 // ---	---	0.760752	-0.600747	1.23812	0.658511	-0.661986	0.160969	-0.873535	-0.0310196	-0.373083	0.0401569	-1.94792	-0.280646	0.494515	0.550183	-0.52534	-0.464002	0.369614	-0.811078	-0.28266	0.214648	-0.582824	-1.87645	-0.00196478	-0.349782	-0.0104558	0.526971	0.227349	0.137026	-0.335751	0.657183	-0.587464	1.78679	-0.294751	-0.439417	-0.470087	0.325115	-0.682339	0.381776	0.734275	-0.0764201	-1.72118	0.598196	0.01612	0.424279	-0.183693	-0.849983	-1.46153	-0.730129	0.157887	0.592188	1.02977	0.323305	-1.70047	-0.920655	-0.0132412	1.0277	0.607433	0.498664	0.50268	-0.293664	0.337954	0.866388	-0.5584	0.360947	0.226052	-0.0142289	1.10267	-0.157784	0.418982	-0.0253122	-0.10334	0.233231	-0.883865	0.0805876	-0.832069	0.0656574	0.0253307	0.805466	0.606415	1.02023	-0.605491	0.0938669	0.0479039	0.0867517	-2.88693	1.77249	1.4079	1.5336	1.09548	0.527931	-0.43158	-0.307462	0.122918	-0.258447	1.53038	0.0450825	0.274294	-0.0787593	0.271898	-0.752643	-0.183027	-0.280768	0.0173599	-0.496239	0.259271	0.542234	-0.0592296	-0.711037	-0.295121	-1.4137	0.142741	-0.214538	0.341296	0.461147	0.0798691	-0.910935	0.0163723	0.0129551	-0.370266	-0.564816	0.404776	0.101588	0.0980474	0.48382	-0.0778072	-1.02602	-0.427883	0.61341	-0.442262	1.09787	1.83152	-0.773637	0.0775604	0.0515986	-0.450489	0.777158	0.414813	-0.420806	0.428744	0.112184	0.775841	-0.394948	-0.20576	0.0358248	-0.0307207	0.223257	-0.275106	0.112004	0.746051	1.24608	-0.3148	-3.05841	1.295	0.0574574	-0.734906	-0.587685	-0.730989	0.888872	-0.665949	0.563038	0.468622	-0.135734	-0.319717	0.75862	0.0755398	0.0406205	0.717098	0.175166	0.273166	-0.457095	-0.792636	-0.922169	-0.0674595	0.19253	0.63284	0.0855551	-0.159242	0.693869	-0.664287	0.104379	-0.105246	-1.14015	0.0326798	-0.116099	0.100499	-0.113113	-0.755403	-0.113911	0.205784	0.508794	-0.220141	0.381489	0.371266	0.501323	-0.886818	-1.07017	-0.343824	-0.0499968	-0.507141	-0.371993	1.20425	0.276386	-0.391146	-0.791034	0.44075	0.194386	0.0151377	0.367414	-0.0988635	0.359246	0.233144	-1.17611	0.152502	-0.206787	-0.384894	0.178808	0.047568	-0.294908	-0.094437	-0.109161	0.743995	-0.039988	-0.883021	0.502874	0.341841	0.888575	0.179764	-0.0691055	0.252693	0.321256	-0.260841	0.230067	-0.272259	-0.749865	-0.158531	1.05112	1.03403	0.0275117	-0.847999	-0.16635	0.0244749	-1.22726	0.210708	-0.938321	0.363894	0.204071	-0.172933	-0.876659	-0.593991	0.985932	0.14202	0.474593	0.00837286	0.0919242	0.122393	-0.736289	0.891286	0.397085	0.344891	0.661107	-0.104021	0.131286	-0.472361	0.12936	-0.209529	0.571702	-0.209917	0.391648	0.0858349	0.0348462	-0.217064	1.15572	0.553915	0.227478	0.47441	0.66228	1.23856	0.228302	-0.52471	0.785932	-0.618156	0.00748534	0.0941774	-0.573047	-0.611394	0.911983	0.343417	0.694996	-0.572601	-0.0747235	-0.270766	0.914626	-0.0787481	-0.384303	-0.158691	-0.280808	0.0604394	0.174559	-0.933952	0.0154973	-0.0699094	0.0156988	-0.088448	0.213405	0.330272	-0.295309	-0.0693204	0.652985	0.678152	-0.400676	-0.608776	-0.146691	0.380826	0.310591	0.412739	0.333873	0.0619495	0.325577	0.0125109	-0.112427	-0.184466	-0.14239	1.49588	-0.328667	2.02012	-0.322336	-0.268618	0.490012	-0.555219	-0.0860125	0.145508	0.183959	0.35193	0.231279	-0.745209	0.266713	0.0345873	-0.539865	0.178228	0.0439186	0.133435	1.19099	-0.111129	0.202354	1.04165	-0.239509	-0.0316568	0.523847	0.327669	0.393111	-0.0140454	0.651608	0.154231	0.147499	7.40583	-0.134166	0.556201	-0.112613	-0.101417	-0.575908	0.29442	-0.0731856	0.263038	0.0111138	-0.512044	0.448427	0.497374	-0.638261	-0.754482	0.179609	0.751214	0.27887	0.194643	-0.243212	-0.633789	-0.137327	-1.33121	1.5696	-0.932933	0.286865	-0.189476	0.892109	0.721939	-0.209406	0.377428	0.357221	0.23637	0.0732085	-0.62687	-0.1247	1.96126	0.927508	-0.522889	0.246249	0.222555	-0.851871	0.767664	-1.21405	0.00774516	-0.312715	0.230355	0.0636423	-0.304629	-0.100242	-0.0679478	0.153076	0.690914	-0.262004	-0.470652	0.169314	-0.286365	-0.0226617	0.183561	-0.641223	0.16482	0.349833	0.259923	-0.301086	0.108772	-0.205297	0.101041	0.295435	-1.03775	-0.185064	0.253957
1637925_at	30-Mar-16	Flybase	CG32790-RA	CG32790-RA /FEA=BDGP /GEN=CG32790 /DB_XREF=CG32790 FBgn0052790 /SEG=chrX:+3818531,3819830 /MAP=4A4-4A4 /LEN=1299 /DEF=(CG32790 gene symbol:CG32790 synonyms:(CG4985) FBgn0052790 )	CG32790-RA	Dm.49967	Dm.26451	March 2006 (FlyBase/BDGP 5.3)	chrX:3971948-3973247 (+) // 100.0 //	CG43689 gene product from transcript CG43689-RH	CG43689	chr4A5-4A5	full length	FBgn0263772	31353	F6JAA5 /// A9YI48 /// F6JAC1 /// B4YW02 /// B4YW01 /// B4YW03 /// F6J318 /// M9PGE8 /// F6J316 /// F6JAB4 /// F6J320 /// Q9W4N4 /// M9PH00 /// M9PGM4 /// M9PJ12 /// X2JCH4	---	NP_001259227 /// NP_001259228 /// NP_001259229 /// NP_001259230 /// NP_001284850 /// NP_726905	NM_001272298 /// NM_001272299 /// NM_001272300 /// NM_001272301 /// NM_001297921 /// NM_167000	FBgn0263772	0006355 // regulation of transcription, DNA-templated // inferred from sequence or structural similarity	0005634 // nucleus // inferred from sequence or structural similarity	0003700 // transcription factor activity, sequence-specific DNA binding // inferred from sequence or structural similarity /// 0008270 // zinc ion binding // inferred from electronic annotation	IPR002515 // Zinc finger, C2HC-type // 0.0 /// IPR002515 // Zinc finger, C2HC-type // 0.0	This probe set was annotated using the Matching Probes based pipeline to a Entrez Gene identifier using 12 transcripts. // false // Matching Probes // A	FBtr0310491,FBtr0310492,FBtr0310493,FBtr0310494,FBtr0310495,FBtr0339681,NM_001272298(14),NM_001272299(14),NM_001272300(14),NM_001272301(14),NM_001297921(14),NM_167000(14)	FBtr0310491 // type=mRNA; loc=X:join(3970107..3970459,3971908..3973164,3976827..3978378,3978472..3978737,3978824..3979052,3979651..3979908,3979973..3980085,3980203..3980283,3981087..3981416,3982047..3982381,3983863..3984773); ID=FBtr0310491; name=CG43689-RF; dbxref=FlyBase:FBtr0310491,FlyBase_Annotation_IDs:CG43689-RF; score=7; score_text=Moderately Supported; MD5=b7e2c82fb9a562ebdd5236d872cf2c62; length=5685; parent=FBgn0263772; release=r5.46; species=Dmel; // flybase // 14 // --- /// FBtr0310491 // cdna:known chromosome:BDGP6:X:4075978:4090740:1 gene:FBgn0263772 transcript:FBtr0310491 // ensembl // 14 // --- /// FBtr0310492 // type=mRNA; loc=X:join(3970107..3970459,3971908..3973164,3976464..3976637,3976827..3978378,3978472..3978737,3978824..3979052,3979651..3979908,3979973..3980085,3980203..3980283,3981087..3981387); ID=FBtr0310492; name=CG43689-RD; dbxref=FlyBase:FBtr0310492,FlyBase_Annotation_IDs:CG43689-RD; score=7; score_text=Moderately Supported; MD5=7044316c875465ac75285947b032bc31; length=4584; parent=FBgn0263772; release=r5.46; species=Dmel; // flybase // 14 // --- /// FBtr0310492 // cdna:known chromosome:BDGP6:X:4075978:4087354:1 gene:FBgn0263772 transcript:FBtr0310492 // ensembl // 14 // --- /// FBtr0310493 // type=mRNA; loc=X:join(3970107..3970459,3971908..3973164,3975387..3975455,3976464..3976637,3976827..3978378,3978472..3978737,3978824..3979052,3979651..3979908,3979973..3980085,3980203..3980283,3981087..3981387); ID=FBtr0310493; name=CG43689-RC; dbxref=FlyBase:FBtr0310493,FlyBase_Annotation_IDs:CG43689-RC; score=7; score_text=Moderately Supported; MD5=916f3d73ebfb3780a0a2ca985671c524; length=4653; parent=FBgn0263772; release=r5.46; species=Dmel; // flybase // 14 // --- /// FBtr0310493 // cdna:known chromosome:BDGP6:X:4075978:4087354:1 gene:FBgn0263772 transcript:FBtr0310493 // ensembl // 14 // --- /// FBtr0310494 // type=mRNA; loc=X:join(3970107..3970459,3971908..3973164,3976827..3978378,3978472..3978737,3978824..3979052,3979651..3979908,3979973..3980085,3980203..3980283,3982047..3982381,3983863..3986186); ID=FBtr0310494; name=CG43689-RG; dbxref=FlyBase:FBtr0310494,FlyBase_Annotation_IDs:CG43689-RG; score=7; score_text=Moderately Supported; MD5=c9836ddf966b7a61de48e6c18d112feb; length=6768; parent=FBgn0263772; release=r5.46; species=Dmel; // flybase // 14 // --- /// FBtr0310494 // cdna:known chromosome:BDGP6:X:4075978:4092153:1 gene:FBgn0263772 transcript:FBtr0310494 // ensembl // 14 // --- /// FBtr0310495 // type=mRNA; loc=X:join(3970107..3970459,3971908..3973164,3976464..3976637,3976827..3978378,3978472..3978737,3978824..3979052,3979651..3979908,3979973..3980085,3980203..3980283,3982047..3982381,3983863..3986186); ID=FBtr0310495; name=CG43689-RE; dbxref=FlyBase:FBtr0310495,FlyBase_Annotation_IDs:CG43689-RE; score=7; score_text=Moderately Supported; MD5=2dc7b255de7c3048c4c23e9c890a1d6d; length=6942; parent=FBgn0263772; release=r5.46; species=Dmel; // flybase // 14 // --- /// FBtr0310495 // cdna:known chromosome:BDGP6:X:4075978:4092153:1 gene:FBgn0263772 transcript:FBtr0310495 // ensembl // 14 // --- /// FBtr0339681 // cdna:known chromosome:BDGP6:X:4075978:4092237:1 gene:FBgn0263772 transcript:FBtr0339681 // ensembl // 14 // --- /// GENSCAN00000033932 // cdna:novel chromosome:BDGP6:X:4070322:4090726:1 transcript:GENSCAN00000033932 description: // ensembl // 9 // --- /// NM_001272298 // Drosophila melanogaster CG43689, transcript variant F (CG43689), mRNA. // refseq // 14 // --- /// NM_001272299 // Drosophila melanogaster CG43689, transcript variant C (CG43689), mRNA. // refseq // 14 // --- /// NM_001272300 // Drosophila melanogaster CG43689, transcript variant G (CG43689), mRNA. // refseq // 14 // --- /// NM_001272301 // Drosophila melanogaster CG43689, transcript variant E (CG43689), mRNA. // refseq // 14 // --- /// NM_001297921 // Drosophila melanogaster CG43689, transcript variant H (CG43689), mRNA. // refseq // 14 // --- /// NM_167000 // Drosophila melanogaster CG43689, transcript variant D (CG43689), mRNA. // refseq // 14 // --- /// SNAP00000010253 // cdna:novel chromosome:BDGP6:X:4077916:4090726:1 transcript:SNAP00000010253 description: // ensembl // 14 // ---	---	-0.263997	-0.771649	-1.96861	-0.480283	0.838792	0.519669	0.0591546	-1.29177	1.03237	0.761245	-0.08173	0.0451436	-0.13688	-0.630613	0.59671	-0.868635	-0.0324221	-0.816696	1.01914	-0.325112	0.369029	-0.329326	-0.209621	-0.603644	-0.187629	-0.221752	-0.597012	0.287161	0.817298	-0.224306	-0.153201	-0.321961	-0.346254	-0.08577	0.965373	0.0117595	0.067746	-0.785015	1.66287	0.0692368	0.232401	-0.0160787	-0.119555	-0.336198	-0.183706	0.458206	-0.545859	1.05003	0.392551	-0.472407	-0.661697	-0.931445	-0.576725	0.52815	-0.542777	-0.495832	-0.854474	-1.22932	0.40775	-0.153039	1.22343	-0.413815	-0.299725	0.100083	0.896197	-0.115832	-0.804705	0.448118	-0.565846	0.523479	-0.112737	-0.563222	-1.25362	1.26837	-0.933819	-0.0948273	-0.0537563	-0.194987	-0.135751	-0.327424	0.22864	0.0565641	0.19355	0.127832	0.219338	-1.1691	0.262607	-0.461635	0.115677	-0.865969	0.309339	-0.0628958	0.399147	-1.02701	-1.35892	-0.143554	-0.703139	0.106784	-0.336649	-0.0854371	0.0492554	0.0934803	0.399231	0.24974	-0.172357	-0.365641	-0.300851	-0.936386	-0.709353	-0.189227	0.177689	-0.979759	-0.473119	-0.198356	-0.0928441	1.35963	-0.122675	-0.292229	-0.229074	-1.48304	0.566555	-0.426068	-0.174278	-0.796902	-0.427385	-0.503965	-0.920824	0.0520096	0.387955	0.503568	-0.350221	0.359086	-0.127121	0.478912	0.29025	-0.179454	0.134123	-0.120502	0.219403	0.288256	0.199601	1.08077	0.0290448	-0.258239	-0.702907	-0.334355	-0.106064	0.0992982	-1.21154	0.0250213	-0.0131432	0.474271	-1.27287	-0.170887	-0.337267	-0.0479066	0.072991	0.747825	-0.0412807	0.731535	-0.362881	-0.0618055	-0.543057	0.39567	0.411754	-0.125156	-0.0243828	0.115418	-1.00785	1.63795	-0.714762	1.02669	-0.331862	0.338303	-1.1895	0.718126	0.598785	0.533379	0.0362179	-0.0614303	-0.0799811	-0.590359	-0.716067	0.244813	-0.858683	0.736783	-0.270722	-0.641313	0.63384	0.230346	0.0822765	-0.730163	0.921153	0.600533	-0.0219371	-0.609282	-0.633991	3.74095	0.765722	-0.151156	1.00736	0.214761	-0.329855	0.874012	0.899066	1.00164	-0.790601	-0.39285	-0.219413	0.668869	0.528766	0.930609	0.0700515	0.211843	0.0604263	-0.566147	0.300703	-1.29739	0.258643	-0.524084	-0.169549	0.810365	0.0854094	-1.19533	-0.815075	0.627321	-0.388366	0.758007	0.92596	-0.564717	-1.11165	-0.483915	-0.541079	0.000728711	-0.259049	0.568444	-0.0792889	0.0787353	-0.927471	0.0332546	0.0869395	-0.563726	-1.87451	0.59646	1.02433	-0.33353	-0.301904	-0.142055	-0.207331	0.0158341	0.267329	0.566597	0.167177	0.0919542	0.496678	-0.628181	-0.274773	0.894922	0.328992	-1.55277	0.308234	0.390234	-0.220391	0.320162	0.0351918	0.501353	-0.292437	1.11391	-0.0437807	0.533925	-0.54075	0.333256	-0.193502	0.326881	-0.281748	-0.103742	0.520552	-0.386691	0.147976	-0.394636	0.282382	0.467885	-0.0742115	1.04214	0.120251	-0.699083	1.53164	0.492098	-0.480743	1.05935	-3.75964	-0.386537	0.375683	-0.387714	-0.262441	-0.305084	0.948761	0.969675	-0.458477	0.343756	-0.33489	-0.264552	0.579826	-0.0308162	-0.539685	-0.129842	-0.593954	0.00675958	-0.655065	-0.519752	-0.365482	0.338596	-0.386733	0.137665	0.391692	0.667466	0.149654	0.349587	-0.378781	0.0205213	0.14773	-0.0444225	-0.485951	0.129869	1.11061	-0.397018	-0.179784	0.207169	0.904471	-0.0833871	0.0275393	0.323743	0.311271	0.0806733	0.0818429	-0.523611	0.594936	-0.880248	0.127126	-0.371773	-0.540739	0.0948654	0.328191	-0.0280559	-0.310203	-0.774281	0.0970218	0.19145	-0.131647	0.157882	-0.64353	-1.2673	0.240401	-0.346233	-1.25959	1.69302	0.210575	0.185221	0.02972	0.111683	0.0350338	0.0999442	-0.151834	-0.00740771	-0.0971801	-0.092023	-0.189295	-0.816851	-0.589102	2.40813	-0.252294	-0.383405	0.0437944	-0.0401806	0.44628	0.592449	-0.60888	-0.518673	-0.160623	-0.616524	0.057443	1.01985	-1.21888	0.612737	0.0642595	-0.370595	0.161315	-0.174661	-0.0421189	0.0878238	-0.231748	0.217613	-0.16393	0.451862	0.364998	-0.92101	0.841984	-0.831782	-0.392474	1.07695	0.258479	0.354039	0.818383	1.23162	0.462587	-0.451676	0.673225	-0.153353	1.00025	-0.102062	0.168092	0.162824	-0.0169314	-0.463412	1.27055	0.346765	1.09434	0.0154453	0.305166	-0.245553	0.481648	-0.210208	-0.71974	0.268059	-0.183177
1630962_at	30-Mar-16	Flybase	HDC08319	HDC08319 /FEA=HDP /SEG=chr3L:+3847447,3849071	HDC08319	Dm.23302	---	March 2006 (FlyBase/BDGP 5.3)	chr3L:3866818-3868442 (+) // 100.0 //	---	---	---	---	---	---	---	---	---	---	---	---	---	---	---	This probe set was annotated using the Design Representative Id based pipeline to a Flybase identifier using 1 transcripts. // false // Design Representative Id // R	HDC08319	HDC08319 // --- // fb // --- // ---	---	0.201855	-0.555115	-0.617853	-1.96908	0.419489	-0.0437198	-0.32946	1.2444	-0.0351379	0.0919315	0.08196	0.0519281	-1.07274	0.153212	-0.762019	-0.0615618	0.553913	1.41731	0.683449	-0.147136	-0.695423	0.361765	-0.405371	-0.0865523	-0.401696	0.29038	-0.301905	-0.0183068	1.30063	0.724146	0.342393	0.6392	-0.534703	-0.418852	0.0932463	-0.703492	-0.130461	0.543747	-2.4139	-0.00665439	0.242053	-0.313496	-0.571081	0.416806	-0.183706	-0.14685	0.759045	-1.04855	0.305432	-0.58731	1.06779	-0.186333	-0.017429	-0.260424	-0.384989	-0.516156	-0.461294	-0.0985328	-0.474604	0.900235	-0.993284	-0.285283	-0.459716	-0.0224478	0.394747	-1.03188	-0.614095	-0.395489	-0.11436	-0.272353	0.655465	0.39902	1.02338	0.11152	0.0333552	-0.233927	-0.218436	0.222307	0.439802	-0.0753168	0.0254651	-0.377235	-0.164704	0.344748	0.0340421	-1.08247	-0.731066	-0.120934	0.924614	-0.302721	0.0782521	-0.29332	-0.647265	-0.798459	0.119211	-0.16111	-0.853419	0.025603	-0.199666	-0.396411	-0.355205	0.298029	0.550912	-0.0247611	-1.19153	-0.281327	0.370856	0.711438	0.0525854	-0.567481	0.325494	0.678385	0.85617	-0.524506	0.0111854	0.277859	-0.0109022	0.436395	0.218511	0.928757	0.25536	-0.172806	0.0454299	0.225718	0.0507757	-0.378361	0.114271	0.292449	0.655868	-0.878765	-0.714363	0.193365	0.0601905	-0.573907	0.669643	-0.773092	0.205908	0.257536	-0.0483393	0.0135928	-0.169755	0.954019	-0.716874	-0.562828	-0.808734	0.394605	0.0560578	0.398756	-0.0978531	0.750284	0.451334	-0.00575829	0.138302	-0.293335	0.776509	-0.301277	0.207845	-0.424022	-0.140513	-1.21223	0.0902314	-0.0637469	-0.573149	0.69844	-0.334403	0.071431	0.0934405	0.217794	-0.0519118	-0.617458	0.403469	-1.68534	0.504464	0.0707839	0.176766	-0.0803424	0.608779	0.653065	-1.39339	0.0647564	-0.371769	-0.583376	0.0351942	0.180138	-0.188958	0.0537643	-0.180216	-0.535694	0.789885	-0.686834	0.320253	0.265867	0.66172	-0.758401	-0.418246	-0.119868	-0.414434	0.503075	0.193799	0.231961	-0.11344	-0.131907	0.751605	0.271346	0.107838	0.335761	0.209627	-0.524257	-0.510616	-0.14105	0.0431579	1.28378	-0.198335	0.0184252	0.332993	-0.325581	-0.500629	-0.140198	0.519778	0.0476503	0.317536	-0.606028	1.0351	0.366514	0.0739132	0.686655	0.581494	-0.245482	-0.506297	-0.444338	0.131263	-0.41744	0.621823	-0.227278	0.775426	0.270316	0.252333	-0.30918	-0.331621	-0.828972	-0.149876	0.231762	-0.333985	-1.11071	-1.27765	0.207577	0.114229	0.0538173	0.197449	0.247262	0.854463	-0.436697	-0.135731	0.318549	0.680642	0.628238	-1.33541	-0.301759	0.206584	-0.913638	0.0321149	-0.0626275	0.621263	0.5265	-0.406107	0.0289867	0.0456408	-0.0491922	-0.165644	-0.294632	-0.34946	-0.535981	-0.437167	0.354409	-0.712162	0.0325179	-1.48389	0.0649216	0.606928	-0.0583526	0.67815	-0.234469	-0.22767	0.929891	-0.120683	-0.0057747	0.85359	-0.962646	0.657868	0.83027	0.317	-0.465415	0.41281	0.54007	-0.495858	-1.64978	1.15169	1.15475	-0.25816	-0.072013	-0.635188	0.41733	-0.149778	0.0458451	0.357771	-0.235859	0.516018	-0.0732566	-0.156198	0.2696	-0.297618	0.183089	0.0195112	0.345864	-0.544856	-0.987626	-0.200278	-0.174885	-0.434156	-0.453067	-0.180698	0.976708	0.0272798	-0.0923356	-0.250287	0.0582321	-0.274429	0.725344	1.02141	-0.376996	0.12065	-0.30543	0.176351	0.170577	0.241907	-0.290985	0.623529	-0.935039	0.103144	0.0355398	-0.415183	0.368185	-0.58671	0.882645	0.236726	-0.0543609	0.384927	0.769154	-0.0277875	-0.498134	0.344423	-0.73861	0.0204397	-0.23836	-0.867605	-0.389773	-0.175139	0.479919	-0.085646	-0.242238	-0.00923579	0.0597433	-0.292749	-0.925158	-0.572691	-0.254246	-0.325574	0.873293	0.000648345	0.802882	-0.117666	0.0547973	-0.195019	0.400602	0.442035	0.141456	3.15159	-0.396166	-0.437845	0.0618622	0.223236	-0.240991	0.853114	-0.0719474	-0.177109	-0.84555	-0.280835	-0.0384133	-0.0499225	-0.306834	-0.0702405	0.604492	-0.122497	-0.021508	0.166075	0.356269	-0.664181	0.606757	0.0630478	0.792927	-0.85219	1.1467	-0.298307	0.392148	0.165456	0.615244	-0.549124	0.748112	0.39536	0.0809419	-0.0564573	-0.279156	-0.260401	-1.82464	0.247154	-0.167873	0.746139	0.0735539	-0.38741	-0.0104634	0.094844	0.570829	-1.19901	-0.0595607	0.60442
1639570_at	30-Mar-16	Flybase	CG11966-RA	CG11966-RA /FEA=BDGP /GEN=CG11966 /DB_XREF=CG11966 FBgn0037645 /SEG=chr3R:-4777808,4779572 /MAP=85B8-85B8 /LEN=1764 /DEF=(CG11966 gene symbol:CG11966 FBgn0037645 )	CG11966-RA	Dm.42194	Dm.24855	March 2006 (FlyBase/BDGP 5.3)	chr3R:4777793-4779557 (-) // 100.0 //	CG11966 gene product from transcript CG11966-RA	CG11966	chr85B8-85B9	full length	FBgn0037645	41069	A0AVW9 /// T1T717 /// B7FNR4 /// Q9VHJ6	---	NP_001262393 /// NP_649848	NM_001275464 /// NM_141591	FBgn0037645	---	---	0003676 // nucleic acid binding // inferred from electronic annotation /// 0046872 // metal ion binding // inferred from electronic annotation	---	This probe set was annotated using the Matching Probes based pipeline to a Entrez Gene identifier using 4 transcripts. // false // Matching Probes // A	FBtr0082014,FBtr0334329,NM_001275464(14),NM_141591(14)	FBtr0082014 // type=mRNA; loc=3R:complement(4777711..4779657,4788021..4788683); ID=FBtr0082014; name=CG11966-RA; dbxref=FlyBase:FBtr0082014,FlyBase_Annotation_IDs:CG11966-RA,REFSEQ:NM_141591; score=11; score_text=Strongly Supported; MD5=2058c1513cf44c12047ade2f03c3badf; length=2610; parent=FBgn0037645; release=r5.46; species=Dmel; // flybase // 14 // --- /// FBtr0082014 // cdna:known chromosome:BDGP6:3R:8950246:8963037:-1 gene:FBgn0037645 transcript:FBtr0082014 // ensembl // 14 // --- /// FBtr0334329 // cdna:known chromosome:BDGP6:3R:8950246:8963037:-1 gene:FBgn0037645 transcript:FBtr0334329 // ensembl // 14 // --- /// GENSCAN00000035697 // cdna:novel chromosome:BDGP6:3R:8952072:8953835:-1 transcript:GENSCAN00000035697 description: // ensembl // 12 // --- /// NM_001275464 // Drosophila melanogaster CG11966, transcript variant B (CG11966), mRNA. // refseq // 14 // --- /// NM_141591 // Drosophila melanogaster CG11966, transcript variant A (CG11966), mRNA. // refseq // 14 // --- /// SNAP00000005974 // cdna:novel chromosome:BDGP6:3R:8952072:8953850:-1 transcript:SNAP00000005974 description: // ensembl // 14 // ---	---	-1.09688	-0.986213	0.172588	-1.4739	0.0507996	0.306565	-0.35271	0.290566	-0.881189	0.067223	-0.619905	1.89218	-0.998502	-0.0109213	-0.135666	-0.406798	0.443006	1.19073	0.210866	0.434195	-0.429257	0.111914	0.560505	-0.685565	-1.00815	0.953508	0.197078	-0.123769	-0.0263141	-0.257802	-1.65773	0.509739	-0.157075	0.112705	0.269576	-0.668884	0.391366	-0.357967	0.38575	0.959287	-0.0931059	0.135625	-1.12129	0.108643	-0.183707	-0.161404	-1.76517	0.861192	-0.20797	-0.0808948	0.760802	0.620877	0.185486	-0.631921	0.15416	0.472993	0.106016	0.215516	0.777115	-0.730035	-1.37064	-0.851628	-0.258473	-0.578296	-1.16981	-0.28777	-0.182358	1.95474	0.889757	1.68935	0.160181	2.11256	-0.0304082	-2.66051	0.44646	0.699204	-0.649743	-0.207343	-0.202611	-0.252628	-0.349288	0.336173	0.684779	0.22557	-0.136906	-0.643559	0.776092	-0.185095	-1.26308	-1.72005	-0.14864	-0.333717	0.412307	-0.819566	-0.565068	0.286115	-0.0427344	0.0489176	0.518093	-0.0292	-0.177016	-0.316159	1.12381	0.438964	-0.854644	-0.870006	0.0100072	-2.68701	0.106139	-1.59876	0.397189	0.323012	1.42149	-0.0585648	-0.213727	0.951959	-0.844314	0.167036	-0.0770879	-1.46324	0.0967524	-0.166892	0.0835481	-0.412321	-0.466299	-0.560782	0.48091	2.59479	1.13259	0.844844	1.61755	-0.651329	0.337996	1.02396	-0.36626	0.511222	0.988297	0.343951	-0.00291615	0.0832761	-0.321565	0.782652	1.21893	-0.00384801	-0.608017	0.135887	0.170353	0.561939	-0.507992	0.0687878	0.0247066	-0.10058	0.828192	0.143821	0.819034	-0.0949284	-0.836443	-0.681597	-0.0163681	0.605863	-0.903722	-0.127364	0.143898	3.05795	0.141144	-0.425961	-0.746082	0.163746	-0.523002	-0.77502	-0.123798	0.0904231	1.57911	-0.278568	2.49601	-0.649702	-0.105947	1.32779	-0.823342	0.825145	-0.0408094	-0.558895	0.0395124	-0.384125	-0.303275	0.237539	0.177812	0.503434	-0.852549	-0.419981	-0.960423	-0.341355	0.617075	0.557443	-2.66348	-0.661436	0.4312	0.513786	0.232939	-0.151686	-0.196358	-0.189776	-0.61595	-0.543549	-1.42422	-0.767487	0.407319	0.14211	2.00209	-0.45556	0.0891083	0.603367	-0.693798	-0.483927	-0.4734	0.99567	-1.03892	-0.0900867	-0.240784	-0.876082	-0.13746	-0.762861	-0.0833211	0.681982	-0.524665	-0.359941	-0.0338513	-1.21558	-0.827094	0.442269	0.0203935	-0.491933	-0.325152	0.630774	0.0532897	-0.398605	-1.52421	0.621258	0.543118	0.0899431	-0.236728	-0.553542	1.47687	-0.751043	0.705415	-0.225747	0.474072	0.497745	0.361758	0.756054	0.385885	-0.402245	0.318548	0.370113	0.2	0.23941	-0.411784	-0.170316	-0.340732	-0.174224	-0.382848	0.594644	-0.801612	0.365216	-0.53299	-0.921507	0.185951	0.241699	0.146353	-0.533637	0.979321	-0.631302	-0.0298522	0.30606	-0.0667347	0.764376	0.507527	-0.240354	1.52033	-0.445117	0.646794	1.27369	-0.593945	-0.907817	0.213368	1.27805	-1.1919	-2.57037	1.82623	-0.232387	-0.265346	0.152027	-0.097763	-0.158086	0.476037	1.00216	0.865721	0.887139	1.10738	-0.842761	-1.23051	0.424296	0.232755	-0.976462	1.0585	0.19375	0.529499	0.347519	-0.51379	0.929639	0.826116	-0.0767284	-0.407978	0.411807	-1.59146	-0.761808	1.01595	0.05679	-1.1235	-0.415957	0.149023	0.318676	0.0484269	-0.0229033	-0.229965	1.40893	0.647139	-0.0923352	0.753594	-1.94953	0.404107	-0.041225	-1.44607	0.173392	0.365668	-0.0800594	-0.138066	-0.696135	0.526845	0.369234	-0.123124	-0.0183315	-0.738243	0.203609	-0.270534	-0.940162	0.383092	0.845752	-0.264138	-0.312653	-0.814846	0.982915	0.611089	-0.939596	0.805962	-0.742267	0.121444	1.47698	0.0228528	-0.540302	1.14748	-0.354576	1.19849	-0.509316	0.711889	0.442843	-0.410719	0.455587	1.16513	-0.0230898	-1.37264	-0.253555	-0.298812	-0.843752	-0.709401	0.197879	-0.180084	-0.152878	0.0347257	0.257081	0.139848	1.90234	-1.24583	1.30149	0.633656	-1.98902	-2.39607	-0.116023	-0.0874492	-0.321717	-0.315456	-0.265952	-0.507937	-1.25407	-0.20768	1.18852	-1.41518	-0.436588	-0.23584	0.938093	0.403971	-0.0212825	0.730407	0.454939	-0.328309	-0.560092	-0.931929	0.073775	0.117184	-0.727753	-0.525143	-1.17309	-0.624333	-1.28778	0.151664	0.2996	-0.709426	0.0276683	-0.330285	0.173563	0.10629	-0.435313	0.652223	-0.0411923	0.965771
1630641_at	30-Mar-16	Flybase	CG11634-RA	CG11634-RA /FEA=BDGP /GEN=CG11634 /DB_XREF=CG11634 FBgn0032968 /SEG=chr2L:+21749436,21750524 /MAP=40B4-40B4 /LEN=1088 /DEF=(CG11634 gene symbol:CG11634 FBgn0032968 )	CG11634-RA	Dm.5275	Dm.20495	March 2006 (FlyBase/BDGP 5.3)	chr2L:21916360-21917448 (+) // 100.0 //	CG11634 gene product from transcript CG11634-RB	CG11634	chr40B4-40B5	full length	FBgn0032968	35434	Q9V9P6 /// Q6NMU3 /// Q8T982	---	NP_001286129 /// NP_610128	NM_001299200 /// NM_136284	FBgn0032968	---	---	---	IPR009961 // Protein of unknown function DUF1487 // 0.0	This probe set was annotated using the Matching Probes based pipeline to a Entrez Gene identifier using 5 transcripts. // false // Matching Probes // A	BT150154(14),FBtr0085930,FBtr0343880,NM_001299200(14),NM_136284(14)	AY070780 // Drosophila melanogaster AT09142 full length cDNA. // gb // 12 // --- /// BT150154 // Drosophila melanogaster FI21914 full insert cDNA. // gb // 14 // --- /// FBtr0085930 // type=mRNA; loc=2L:21916361..21917450; ID=FBtr0085930; name=CG11634-RA; dbxref=FlyBase:FBtr0085930,FlyBase_Annotation_IDs:CG11634-RA,REFSEQ:NM_136284,REFSEQ:NM_136284; score=15; score_text=Strongly Supported; MD5=90e2d1e3176d2f807dcff4f1c6d214bf; length=1090; parent=FBgn0032968; release=r5.46; species=Dmel; // flybase // 14 // --- /// FBtr0085930 // cdna:known chromosome:BDGP6:2L:21916300:21917450:1 gene:FBgn0032968 transcript:FBtr0085930 // ensembl // 14 // --- /// FBtr0343880 // cdna:known chromosome:BDGP6:2L:21916300:21920324:1 gene:FBgn0032968 transcript:FBtr0343880 // ensembl // 14 // --- /// GENSCAN00000038621 // cdna:novel chromosome:BDGP6:2L:21916405:21917301:1 transcript:GENSCAN00000038621 description: // ensembl // 13 // --- /// NM_001299200 // Drosophila melanogaster CG11634, transcript variant B (CG11634), mRNA. // refseq // 14 // --- /// NM_136284 // Drosophila melanogaster CG11634, transcript variant A (CG11634), mRNA. // refseq // 14 // --- /// SNAP00000018827 // cdna:novel chromosome:BDGP6:2L:21916405:21917301:1 transcript:SNAP00000018827 description: // ensembl // 13 // ---	---	0.0856226	-0.0996207	-0.111482	-0.281467	-0.0289312	0.746011	0.378637	0.592788	-0.278979	0.196756	0.813548	-0.29224	-0.179925	0.357194	-0.0809213	-0.341254	-0.086421	-0.480888	-0.0137719	-0.0437213	0.179983	-2.27465	-0.0489546	0.127009	-0.113465	-0.164821	0.338587	-0.256945	-0.438776	-0.7031	-0.64623	-0.879606	-0.464434	0.195013	-0.39965	0.138564	0.758099	-0.290079	-0.0403195	0.0303279	-0.681103	0.532191	-0.0382327	-0.00417847	-0.183714	0.0734044	-0.629233	-0.42996	0.320553	-0.146384	-0.0337516	0.359882	-0.0387102	0.206179	-0.159512	0.351176	0.446944	0.0339147	-0.509285	-0.309659	-0.0610707	-0.10296	0.27301	0.0769476	0.420318	0.46826	-0.702246	0.268532	0.483119	0.0683828	0.12614	0.296019	-0.734385	0.495363	0.162536	0.318777	0.488528	-0.569314	-0.26787	-0.58831	-0.272882	-1.58207	0.487452	-0.468038	-4.16405	-0.27858	-0.340006	-0.236513	-0.154393	-0.716069	0.121284	-0.10861	0.125676	-0.105935	-0.166093	-0.0033875	0.638216	-0.651995	0.0981085	0.331838	0.506997	0.502569	0.915921	-0.414791	0.4981	-0.109803	0.0970986	0.60195	0.0432526	-0.98423	-0.158349	0.353149	-0.551154	-0.196648	-0.196191	-0.0611418	-0.00315705	-0.125633	0.134695	0.364059	-0.401604	-0.196126	1.22737	0.243747	0.384178	-0.39748	-1.1748	0.386611	-0.124852	0.417141	0.691777	-0.0501403	-0.0409017	0.132566	-0.503115	-4.45845	0.399231	0.539289	-0.178517	-0.653929	0.126198	0.0562453	0.386074	-1.04074	-0.148353	0.124516	0.249101	-0.382928	-0.190132	-1.02208	-0.268825	-1.11262	0.287686	0.293202	-0.0166081	0.2643	0.16507	-1.32992	0.139036	-1.27204	-0.396826	-0.152868	-0.0648039	0.218817	-0.121104	0.187465	-0.991326	0.0540994	-0.197967	0.635385	-0.174722	0.532799	-0.1624	0.229826	-0.402717	0.484646	-0.0622032	-0.173646	0.224192	0.192265	-0.929931	-0.867468	0.118502	0.251814	0.500745	0.253119	-0.681735	-0.0301465	-0.0307187	-0.689866	0.307993	0.479044	0.123865	-1.23771	0.211144	-0.316686	-0.117571	0.331172	-0.404603	-0.333546	-0.660583	0.38717	0.356839	0.539376	0.538488	-0.217519	-0.195787	-0.106502	0.243341	0.322478	-0.364999	-0.283625	-0.0789842	0.653714	-0.0309006	-0.238519	-0.620917	0.208228	0.177388	-0.43918	0.405083	-0.111369	0.00663469	0.519195	0.168849	-0.357454	-0.315557	-0.556994	0.129106	-0.0874435	0.462711	0.715337	-0.100449	-0.102735	0.142716	-0.371985	-0.245326	0.253293	0.559852	-0.456274	0.101338	0.528491	0.335503	0.338444	-0.353035	0.269398	-0.194519	0.399988	-0.049515	0.220559	0.55245	0.217125	-0.373383	0.199384	-0.0645258	0.423314	0.684245	-0.00272076	-0.30667	0.482517	0.153304	0.0277604	-0.329728	-0.31469	0.120607	-0.175011	-0.101614	-0.061389	-0.651665	-0.011117	-0.56045	-0.606235	0.377503	-0.103131	-0.189589	0.292439	0.0921616	-0.00523828	0.488511	-0.343113	-0.291048	1.11699	0.107884	-1.23917	-0.569869	-1.15423	0.0277411	-0.127433	-0.64402	0.236931	0.101338	1.38998	-0.110118	-0.0557632	0.27976	-0.367793	0.364185	-0.371974	0.357678	-0.64809	-0.423533	-0.386641	0.068778	-0.0369042	-0.0386266	-0.276201	0.584244	1.34867	0.251286	-0.43257	0.0190151	-0.00567003	5.3409	0.090994	0.154017	-0.208821	0.30279	0.118286	0.267039	-0.0487537	-0.48395	-0.0719142	0.0608005	-0.195095	-1.5181	1.01139	-0.417561	0.105597	0.336245	-0.310688	-0.187488	-0.54571	0.516284	0.192367	0.0288227	-0.597699	-0.468304	0.00254993	0.333699	-0.163071	-0.206095	-0.308345	-0.144013	0.166885	-0.35663	-0.0174656	-0.179465	0.20471	-0.0494202	-2.11168	0.574633	-0.166882	0.17433	-0.0563385	3.37568	-0.141373	0.172059	-0.623456	-0.583064	-0.26619	1.10093	-0.0146276	0.183324	-0.237301	-0.976168	0.115763	0.760706	-0.449227	0.034111	-0.156766	0.134192	0.455645	-0.0155593	-0.307011	0.0824083	0.144042	0.222553	0.0503899	0.0901875	0.668336	0.290634	-0.61679	-0.83345	-0.0363471	-0.236668	0.493306	-0.106933	0.196061	-0.733412	0.0287313	-0.801569	1.40925	-0.119529	-1.08719	0.13343	0.286605	0.275708	3.04509	0.0821396	-0.815648	0.000313633	-0.481161	-0.688121	0.374254	0.797662	-0.267676	-0.518906	0.233658	-0.000616062	-0.205759	-0.154862	0.0284174	-0.180757	0.95972	-0.342429	-0.49481	-0.162633	-0.422344	-0.395022	-0.39897	-0.296833	0.390853	0.884987	0.10282	0.325426
1627815_at	30-Mar-16	Flybase	CG13996-RA	CG13996-RA /FEA=BDGP /GEN=CG13996 /DB_XREF=CG13996 FBgn0031763 /SEG=chr2L:+6013064,6013887 /MAP=26B3-26B3 /LEN=771 /DEF=(CG13996 gene symbol:CG13996 FBgn0031763 )	CG13996-RA	Dm.1638	Dm.30770	March 2006 (FlyBase/BDGP 5.3)	chr2L:6020849-6021672 (+) // 100.0 //	CG13996 gene product from transcript CG13996-RA	CG13996	chr26B3-26B3	full length	FBgn0031763	33842	Q9VMJ2	---	NP_608980	NM_135136	FBgn0031763	---	---	0005515 // protein binding // inferred from electronic annotation	IPR001660 // Sterile alpha motif domain // 0.0	This probe set was annotated using the Matching Probes based pipeline to a Entrez Gene identifier using 2 transcripts. // false // Matching Probes // A	FBtr0079181,NM_135136(14)	FBtr0079181 // type=mRNA; loc=2L:join(6020850..6021164,6021217..6021672); ID=FBtr0079181; name=CG13996-RA; dbxref=FlyBase:FBtr0079181,FlyBase_Annotation_IDs:CG13996-RA,REFSEQ:NM_135136; score=15; score_text=Strongly Supported; MD5=d19d84180c47b404729645205e244539; length=771; parent=FBgn0031763; release=r5.46; species=Dmel; // flybase // 14 // --- /// FBtr0079181 // cdna:known chromosome:BDGP6:2L:6020835:6021718:1 gene:FBgn0031763 transcript:FBtr0079181 // ensembl // 14 // --- /// GENSCAN00000025417 // cdna:novel chromosome:BDGP6:2L:6020916:6021672:1 transcript:GENSCAN00000025417 description: // ensembl // 14 // --- /// NM_135136 // Drosophila melanogaster CG13996 (CG13996), mRNA. // refseq // 14 // --- /// SNAP00000012669 // cdna:novel chromosome:BDGP6:2L:6020850:6021672:1 transcript:SNAP00000012669 description: // ensembl // 14 // ---	---	0.320899	0.488046	-0.277896	-0.83986	1.24118	-0.446446	-0.47505	0.00104372	0.428186	-0.299716	0.183266	-0.209055	-0.680911	0.110354	-0.482665	0.711413	0.0487897	1.91431	-0.386106	-0.284396	-0.27928	0.104336	0.0145715	-0.165373	0.745128	-0.21762	-0.850229	0.710154	0.294064	1.81034	-0.414051	0.278684	-0.501469	0.104696	0.226538	-0.733332	-0.539177	0.0857475	1.18589	-1.30551	0.123564	0.195305	-0.149874	-0.0702218	-0.183718	0.295706	-0.419209	0.26855	0.215162	-0.206872	1.20002	-0.933614	-0.0809408	1.02458	0.0673557	1.11178	-0.651267	-0.0673826	1.03783	1.31929	-0.674179	-0.058981	-0.0888089	-0.0110627	0.209453	-0.777231	-0.0427625	0.0666221	0.179303	0.735456	-0.293676	-0.243448	-0.425421	-0.631709	-1.61428	0.0338511	1.57267	-0.338957	0.314349	-0.185273	-0.343636	0.925302	0.362384	-0.136109	-0.0323138	0.10729	0.563703	-1.03826	0.381538	-0.648674	-0.20241	-0.0701054	-0.405141	-2.736	0.437267	-0.214089	-0.301623	0.347561	0.0654328	-0.00477838	-1.14497	1.30064	0.235557	-0.642482	0.445855	-0.149366	-0.0975861	0.292427	0.586724	-1.22003	-0.0532098	-0.0688973	0.910844	0.080156	-0.34796	1.79185	-0.129817	-0.211023	-0.00629239	-0.425352	0.281982	0.676957	0.863167	-0.0510082	-0.595049	0.256221	0.988308	-0.0114954	0.414326	1.42703	-0.18762	-0.890984	-0.715265	0.0389043	-0.85886	0.128259	1.18963	0.12137	-0.784547	0.277949	0.129582	-0.122723	0.0433152	-0.542976	-0.325902	-0.210698	-0.226904	0.246113	-0.503104	-0.255107	-0.296245	0.194667	-1.15372	0.333811	0.784179	-0.351895	-0.298003	-0.015176	0.327044	-1.18571	-0.21354	0.473242	-0.216919	0.394177	0.402347	0.94715	0.403156	0.0603742	-0.0978796	-0.319517	-0.220972	-0.835432	0.562261	1.16756	-0.268383	0.244799	0.967009	-0.281541	-0.024243	-0.3168	0.140627	-1.35809	-0.811938	0.0432919	-0.314439	0.456806	0.391383	-0.528522	-0.453914	-1.02299	0.242808	-0.0638987	-0.365167	0.187394	0.285525	0.588595	0.56854	0.675	0.0865805	-0.104508	0.0633824	-0.792737	0.335328	0.464185	0.376812	0.260096	0.566476	0.88201	-0.407506	-0.0288771	0.015745	-0.73576	3.12935	-0.20866	-0.0521888	-0.169668	0.875992	0.153025	-0.507926	-0.501588	0.974369	0.171322	0.610771	-0.0844631	-0.332957	0.389594	0.0840567	-0.529165	0.0855413	-0.24634	0.282395	-0.831053	-0.228891	0.257254	-0.0227489	0.0671142	-0.813428	0.284773	-0.137069	-0.0937752	-0.52266	-0.13325	0.0513187	-1.29662	-0.397551	-0.166491	-0.100757	-0.248791	-0.498609	1.2388	0.0584477	-0.141031	0.145134	0.42343	-1.03603	0.574571	-1.26753	-0.953164	-0.920846	0.391619	0.26402	-1.09167	0.614472	0.339775	-0.998993	0.793328	0.35962	0.416334	-0.369772	-0.370968	-0.644294	1.02928	-0.000554387	0.195382	-0.341096	-1.90346	-0.375522	-0.68788	-2.03467	0.722228	0.749833	0.508399	-0.20248	-0.650172	-0.060211	1.76699	0.210185	-0.845732	-1.03903	-0.128858	-6.48262	0.287402	0.415099	-0.0305674	-0.273057	1.28631	-1.39961	-0.145981	-0.00580471	0.621367	1.06218	-0.422868	0.0225255	-0.493237	-0.257572	0.338393	-0.0666206	-0.543972	0.388847	-0.0844444	-0.0409865	0.456162	0.0109715	0.0900927	-0.160799	1.25889	-0.716968	0.284845	-0.235675	0.234185	-1.28627	1.01675	0.417116	0.587574	0.0193476	-0.513294	0.0664662	-0.56643	0.849077	0.53655	-0.119684	0.0799096	0.0957736	0.128285	-0.0556209	-0.467563	0.8482	0.130216	0.750988	-0.0140609	0.0737725	-0.386696	-0.079586	-0.682341	0.143398	0.12303	0.0709807	0.838607	0.0667351	-0.500281	0.0188479	-0.0470219	0.890563	-0.320203	-1.35714	1.28045	0.0105242	0.0992746	-0.11188	0.26961	0.434529	0.253881	0.185423	0.799683	0.93255	0.982133	-0.468897	0.363069	-0.387015	0.48285	0.450337	-0.00681107	0.466354	-0.208248	0.477744	-0.144681	0.626402	-0.331649	-0.64483	-0.441919	-0.0846349	0.70095	0.531616	0.661886	-0.352302	0.596986	-0.125379	-0.860696	-0.933644	-0.339462	1.05699	-0.489854	0.123325	0.221886	-0.345473	-0.216553	0.807215	-0.558771	0.571954	-0.53693	0.487028	0.425164	-0.983245	-0.286743	1.16501	0.020102	0.443772	-0.689997	-0.711532	-0.77942	-0.669358	0.0595119	-0.386387	-0.11163	0.00541259	-0.566451	-0.0509202	4.45634	-0.401397	-9.69251	-0.767345	1.00052	0.473443	1.93233	-1.24432
1630285_at	30-Mar-16	Flybase	CG1976-RA	CG1976-RA /FEA=BDGP /GEN=RhoGAP100F /DB_XREF=CG1976 FBgn0039883 /SEG=chr3R:+27647964,27660347 /MAP=100C4-100C4 /LEN=9025 /DEF=(CG1976 gene symbol:RhoGAP100F FBgn0039883 (GO:0005096 GTPase activator))	CG1976-RA	Dm.40855	Dm.12850	March 2006 (FlyBase/BDGP 5.3)	chr3R:27658598-27670977 (+) // 99.96 //	Rho GTPase activating protein at 100F	RhoGAP100F	chr100D2-100D3	full length	FBgn0039883	43758	Q9V9S7 /// I0C0N0 /// A0A0B4K7S3 /// A0A0B4K7G3 /// A0A0B4K813 /// A0A0B4K6W5 /// A0A0B4LJ24	---	NP_001163785 /// NP_001163786 /// NP_001247394 /// NP_001247395 /// NP_001247396 /// NP_001247397 /// NP_001287629 /// NP_651902	NM_001170314 /// NM_001170315 /// NM_001260465 /// NM_001260466 /// NM_001260467 /// NM_001260468 /// NM_001300700 /// NM_143645	FBgn0039883	0007165 // signal transduction // inferred from electronic annotation /// 0007266 // Rho protein signal transduction // not recorded /// 0045467 // R7 cell development // inferred from mutant phenotype /// 0048789 // cytoskeletal matrix organization at active zone // inferred from mutant phenotype /// 0048790 // maintenance of presynaptic active zone structure // inferred from mutant phenotype /// 0048846 // axon extension involved in axon guidance // inferred from mutant phenotype /// 0090630 // activation of GTPase activity // inferred from sequence or structural similarity /// 0097479 // synaptic vesicle localization // inferred from mutant phenotype	0005622 // intracellular // --- /// 0005622 // intracellular // inferred from electronic annotation /// 0048786 // presynaptic active zone // inferred from direct assay	0005096 // GTPase activator activity // not recorded /// 0005096 // GTPase activator activity // inferred from sequence or structural similarity /// 0005515 // protein binding // inferred from electronic annotation	IPR000008 // C2 domain // 0.0 /// IPR000198 // Rho GTPase-activating protein domain // 0.0 /// IPR001478 // PDZ domain // 0.0	This probe set was annotated using the Matching Probes based pipeline to a Entrez Gene identifier using 14 transcripts. // false // Matching Probes // A	FBtr0302180,FBtr0302181,FBtr0304594,FBtr0304595,FBtr0309829,FBtr0343538,FBtr0343539,NM_001170315(14),NM_001260465(14),NM_001260466(14),NM_001260467(14),NM_001260468(14),NM_001300700(14),NM_143645(14)	FBtr0302180 // type=mRNA; loc=3R:join(27653725..27653825,27659119..27659703,27659760..27660033,27660097..27661199,27661265..27662375,27662444..27662523,27662594..27662903,27663496..27663749,27665602..27665725,27665819..27670966); ID=FBtr0302180; name=RhoGAP100F-RC; dbxref=REFSEQ:NM_143645,FlyBase:FBtr0302180,FlyBase_Annotation_IDs:CG1976-RC; score=15; score_text=Strongly Supported; MD5=58ed87b652f1e4276cc295bb6252435e; length=9090; parent=FBgn0039883; release=r5.46; species=Dmel; // flybase // 14 // --- /// FBtr0302180 // cdna:known chromosome:BDGP6:3R:31828003:31845244:1 gene:FBgn0039883 transcript:FBtr0302180 description: Rho GTPase activating protein at 100F // ensembl // 14 // --- /// FBtr0302181 // type=mRNA; loc=3R:join(27638331..27639548,27643541..27643840,27659119..27659703,27659760..27660033,27660097..27661199,27661265..27662375,27662444..27662523,27662594..27662903,27663496..27663749,27665602..27665725,27665819..27670966); ID=FBtr0302181; name=RhoGAP100F-RD; dbxref=FlyBase:FBtr0302181,FlyBase_Annotation_IDs:CG1976-RD,REFSEQ:NM_001170315,REFSEQ:NM_001170315; score=15; score_text=Strongly Supported; MD5=36024136ca666e07265541dffd342de0; length=10507; parent=FBgn0039883; release=r5.46; species=Dmel; // flybase // 14 // --- /// FBtr0302181 // cdna:known chromosome:BDGP6:3R:31812609:31846570:1 gene:FBgn0039883 transcript:FBtr0302181 description: Rho GTPase activating protein at 100F // ensembl // 14 // --- /// FBtr0304594 // type=mRNA; loc=3R:join(27651566..27652027,27653445..27653825,27659119..27659703,27659760..27660033,27660097..27661199,27661265..27662375,27662444..27662523,27662594..27662903,27665602..27665725,27665819..27670966); ID=FBtr0304594; name=RhoGAP100F-RE; dbxref=REFSEQ:NM_001260466,FlyBase:FBtr0304594,FlyBase_Annotation_IDs:CG1976-RE; score=7; score_text=Moderately Supported; MD5=758734cc6cc8fcc5e7ca3dcd9128819f; length=9578; parent=FBgn0039883; release=r5.46; species=Dmel; // flybase // 14 // --- /// FBtr0304594 // cdna:known chromosome:BDGP6:3R:31825844:31845244:1 gene:FBgn0039883 transcript:FBtr0304594 description: Rho GTPase activating protein at 100F // ensembl // 14 // --- /// FBtr0304595 // type=mRNA; loc=3R:join(27651566..27652027,27653445..27653825,27659119..27659703,27659760..27660027,27660097..27661199,27661265..27662375,27662444..27662523,27662594..27662903,27663496..27663749,27665602..27665725,27665819..27670966); ID=FBtr0304595; name=RhoGAP100F-RF; dbxref=REFSEQ:NM_001260467,FlyBase:FBtr0304595,FlyBase_Annotation_IDs:CG1976-RF; score=15; score_text=Strongly Supported; MD5=d3c2187886119bfec3049ac7f3591704; length=9826; parent=FBgn0039883; release=r5.46; species=Dmel; // flybase // 14 // --- /// FBtr0304595 // cdna:known chromosome:BDGP6:3R:31825844:31846570:1 gene:FBgn0039883 transcript:FBtr0304595 description: Rho GTPase activating protein at 100F // ensembl // 14 // --- /// FBtr0304596 // type=mRNA; loc=3R:join(27653725..27653825,27659119..27659703,27659760..27660033,27660097..27661199,27661265..27662375,27662444..27662523,27662594..27662903,27663492..27663749,27665602..27665725,27665819..27670966); ID=FBtr0304596; name=RhoGAP100F-RG; dbxref=REFSEQ:NM_001260468,FlyBase:FBtr0304596,FlyBase_Annotation_IDs:CG1976-RG; score=7; score_text=Moderately Supported; MD5=c2b81c5e2d5d1e50367a10fe03a53a0f; length=9094; parent=FBgn0039883; release=r5.46; species=Dmel; // flybase // 14 // --- /// FBtr0309829 // type=mRNA; loc=3R:join(27651566..27652027,27653445..27653825,27659119..27659703,27659760..27660036,27660097..27661199,27661265..27662375,27662444..27662523,27662594..27662903,27663496..27663749,27665602..27665725,27665819..27670966); ID=FBtr0309829; name=RhoGAP100F-RH; dbxref=FlyBase:FBtr0309829,FlyBase_Annotation_IDs:CG1976-RH,REFSEQ:NM_001260465; score=15; score_text=Strongly Supported; MD5=64b198afa3617902a12b3783da90746c; length=9835; parent=FBgn0039883; release=r5.46; species=Dmel; // flybase // 14 // --- /// FBtr0309829 // cdna:known chromosome:BDGP6:3R:31825844:31845244:1 gene:FBgn0039883 transcript:FBtr0309829 description: Rho GTPase activating protein at 100F // ensembl // 14 // --- /// FBtr0343538 // cdna:known chromosome:BDGP6:3R:31812609:31846570:1 gene:FBgn0039883 transcript:FBtr0343538 description: Rho GTPase activating protein at 100F // ensembl // 14 // --- /// FBtr0343539 // cdna:known chromosome:BDGP6:3R:31812609:31845244:1 gene:FBgn0039883 transcript:FBtr0343539 description: Rho GTPase activating protein at 100F // ensembl // 14 // --- /// NM_001170315 // Drosophila melanogaster Rho GTPase activating protein at 100F (RhoGAP100F), transcript variant D, mRNA. // refseq // 14 // --- /// NM_001260465 // Drosophila melanogaster Rho GTPase activating protein at 100F (RhoGAP100F), transcript variant H, mRNA. // refseq // 14 // --- /// NM_001260466 // Drosophila melanogaster Rho GTPase activating protein at 100F (RhoGAP100F), transcript variant E, mRNA. // refseq // 14 // --- /// NM_001260467 // Drosophila melanogaster Rho GTPase activating protein at 100F (RhoGAP100F), transcript variant F, mRNA. // refseq // 14 // --- /// NM_001260468 // Drosophila melanogaster Rho GTPase activating protein at 100F (RhoGAP100F), transcript variant J, mRNA. // refseq // 14 // --- /// NM_001300700 // Drosophila melanogaster Rho GTPase activating protein at 100F (RhoGAP100F), transcript variant I, mRNA. // refseq // 14 // --- /// NM_143645 // Drosophila melanogaster Rho GTPase activating protein at 100F (RhoGAP100F), transcript variant C, mRNA. // refseq // 14 // ---	---	-0.0491948	-0.439093	2.16993	-1.24116	-0.455416	-0.413935	0.0918372	1.83675	0.447952	0.19017	0.246556	-0.392196	0.676119	-0.118467	-1.01094	-1.21793	-1.54035	0.32383	-0.06717	-1.63537	0.153776	-0.252034	4.5485	-0.713985	-3.41028	0.611451	0.65542	0.00544472	0.219411	1.38842	1.48957	2.37969	-1.82494	0.50089	0.4396	1.97211	0.966446	-0.454254	-0.58905	0.0627151	-0.691514	0.704439	1.06588	6.78474	-0.183771	4.83443	-0.873029	-0.930531	-0.106615	-1.01487	-0.401289	-0.700597	-1.97768	0.736194	-0.199255	-0.293006	-0.123006	-0.138739	0.870147	-0.772375	1.709	0.0150528	1.08593	-0.264187	-1.27984	-0.191692	0.1354	0.77065	0.172228	-0.862097	-0.0101016	-0.58775	-1.36646	-0.982035	1.42374	0.600133	-1.39414	-1.30818	0.582458	-0.542816	-0.017458	1.05106	-0.243162	-1.39478	-0.0152946	0.439242	-2.39948	-0.817566	-0.258868	-1.12184	-0.288272	-0.195467	-2.33913	-0.987036	1.22483	-0.0761813	-0.816925	0.702621	-0.10511	-0.450752	0.484697	-1.42475	-1.27711	-1.51505	1.35645	-0.667608	0.343883	-0.401989	-0.203117	0.950736	0.848406	-0.48023	1.2838	-0.448925	0.72064	-1.27164	-0.669444	0.904717	-0.0644817	1.12801	-0.825716	0.325236	0.26505	-0.715523	0.523004	-0.413655	-0.281297	0.397573	0.631785	0.366893	-0.149555	-0.207578	0.78014	0.311818	-1.4929	-1.18859	-0.52933	0.611922	0.0470733	0.158868	-2.10454	1.38008	0.135521	0.253581	0.019567	-0.153392	-0.240387	0.112417	0.20945	-0.832577	-0.0571119	0.201158	1.44237	-0.216786	-2.1621	0.555338	-0.348219	0.345886	-0.151319	-0.792988	2.30708	-0.527231	0.192624	0.456458	1.73725	0.227954	0.43727	0.0662363	0.508392	-0.800142	1.06963	-1.85838	-0.307091	-0.0759978	-1.41835	0.328896	-0.723126	0.285309	-0.311536	-0.128528	-0.0343436	0.977472	-0.605865	-0.505163	-0.0113858	-0.093328	0.019594	-0.141316	1.16171	0.28694	0.329137	-0.087325	-2.15563	2.35674	-1.45437	0.314086	1.64785	-1.59224	0.567202	-0.0767673	-0.701823	-0.308507	0.190771	-0.730925	-2.51793	-1.54985	-0.070877	-0.91417	-3.21529	-0.2757	-0.048439	-2.92538	-0.368843	0.474933	-0.0743158	-0.348711	1.01713	0.61808	0.490803	0.39817	-0.170064	-1.09544	0.763146	0.515322	2.26797	0.114871	0.0959219	-1.2151	-1.03015	0.750028	-4.14249	-1.34882	0.484524	-3.23511	0.116658	-0.411752	-0.445808	0.351029	0.519519	0.715135	0.880308	2.51813	-2.20411	-1.63816	0.770691	-0.0864972	0.355098	-0.83957	0.0918528	0.539553	-0.641571	-0.237377	0.9123	0.985327	-0.680953	-0.0354267	0.118952	-0.407783	-0.734499	-0.223198	-1.01112	-0.851596	0.605728	0.0572831	0.429951	-0.227432	-0.0376768	-0.646644	-0.33323	0.0902581	-0.356268	-0.190514	-0.420805	0.413262	0.517968	1.69763	1.94816	1.02013	-0.51299	0.763773	-0.280193	0.832557	0.0939968	0.129823	0.0342819	0.206666	-0.0785309	-0.991848	1.46608	-1.73811	1.5323	2.5022	0.259324	-0.507607	-1.01405	0.78886	0.968275	0.417628	0.21435	-0.97235	1.19528	0.465274	-0.013382	-0.875017	-1.2029	0.164829	0.266793	-0.294679	-0.440963	1.81032	0.581185	-0.0269055	-0.15828	0.474811	-0.412676	-1.09115	0.0484983	0.178166	0.518874	0.329514	-0.208398	-1.92143	1.77186	0.423872	-0.149818	0.155368	0.0281728	-1.58824	1.13681	0.442554	0.117286	0.0818851	1.35007	0.767084	0.717951	1.24107	-0.360386	0.370966	-0.379594	-0.0507353	1.30572	0.381244	-0.119455	0.801405	0.113329	-0.674317	-0.417191	3.22847	-0.00239397	-0.139939	-0.644907	-0.0643924	0.834833	1.90716	0.552157	-1.21175	1.36265	0.865252	0.222584	-0.00973283	0.00756142	1.87945	0.983801	0.106278	1.16764	1.54743	-0.575932	-2.38685	1.66424	-0.723343	-1.52805	0.301606	0.0666902	0.0289872	0.470807	-0.511533	0.566054	0.19907	2.04139	0.191365	0.437281	1.17375	1.50041	0.480643	-1.0332	-0.514192	-0.407649	-0.759501	-0.661023	1.03096	-0.874504	0.20968	0.0267642	0.306421	-0.836528	4.77872	-2.55359	1.56127	-0.313904	0.672431	-0.483993	-0.381973	0.28206	5.39881	-0.149645	-0.0160348	-1.3666	0.862086	0.841228	0.216883	-0.313185	1.06747	0.171896	0.244928	0.104104	0.086265	1.26399	0.157603	-0.484673	0.865861	0.556768	0.962005	-0.0821021	-0.465646	0.573468
1637625_s_at	30-Mar-16	Flybase	CG32813-RD	CG32813-RD /FEA=BDGP /GEN=CG32813 /DB_XREF=CG32813 FBgn0052813 /SEG=chrX:+1138352,1150288 /MAP=2A1-2A1 /LEN=3703 /DEF=(CG32813 gene symbol:CG32813 synonyms:(CG11446 CG14771) FBgn0052813 )	CG32813-RD	Dm.49407	Dm.6616	March 2006 (FlyBase/BDGP 5.3)	chrX:1274948-1286884 (+) // 100.0 //	CG32813 gene product from transcript CG32813-RD	CG32813	chr2A1-2A1	full length	FBgn0052813	31089	F0JAP5 /// E8NH55 /// C6TPB8 /// Q7K0U8 /// Q9W5A0 /// Q9W599	---	NP_001284776 /// NP_001284777 /// NP_001284778 /// NP_569909 /// NP_726733 /// NP_726734 /// NP_726735 /// NP_726736 /// NP_726737	NM_001297847 /// NM_001297848 /// NM_001297849 /// NM_130553 /// NM_166881 /// NM_166882 /// NM_166883 /// NM_166884 /// NM_166885	FBgn0052813	---	---	---	IPR028002 // Myb/SANT-like DNA-binding domain // 0.0	This probe set was annotated using the Matching Probes based pipeline to a Entrez Gene identifier using 16 transcripts. // false // Matching Probes // A	FBtr0070219,FBtr0070222,FBtr0330317,FBtr0330319,FBtr0330320,FBtr0342735,FBtr0342736,FBtr0342737,NM_001297847(13),NM_001297848(13),NM_001297849(13),NM_130553(13),NM_166882(13),NM_166883(13),NM_166884(13),NM_166885(13)	AY069575 // Drosophila melanogaster LD31228 full length cDNA. // gb // 14 // --- /// BT125931 // Drosophila melanogaster RE10571 full insert cDNA. // gb // 13 // --- /// FBtr0070219 // type=mRNA; loc=X:join(1274949..1275159,1279937..1280395,1283634..1284090,1284309..1286876); ID=FBtr0070219; name=CG32813-RD; dbxref=FlyBase:FBtr0070219,FlyBase_Annotation_IDs:CG32813-RD,REFSEQ:NM_166885; score=15; score_text=Strongly Supported; MD5=1eb644fb127a6ba97866eb087413a9c4; length=3695; parent=FBgn0052813; release=r5.46; species=Dmel; // flybase // 13 // --- /// FBtr0070219 // cdna:known chromosome:BDGP6:X:1380914:1392843:1 gene:FBgn0052813 transcript:FBtr0070219 // ensembl // 13 // --- /// FBtr0070222 // type=mRNA; loc=X:join(1282603..1282829,1282930..1283113,1283634..1284090,1284309..1286876); ID=FBtr0070222; name=CG32813-RB; dbxref=FlyBase:FBtr0070222,FlyBase_Annotation_IDs:CG32813-RB,REFSEQ:NM_166884; score=7; score_text=Moderately Supported; MD5=3fb2b233e63348b811cd61b27e7f5056; length=3436; parent=FBgn0052813; release=r5.46; species=Dmel; // flybase // 13 // --- /// FBtr0070222 // cdna:known chromosome:BDGP6:X:1388568:1392843:1 gene:FBgn0052813 transcript:FBtr0070222 // ensembl // 13 // --- /// FBtr0330317 // type=mRNA; loc=X:join(1278558..1278658,1279937..1280395,1283634..1284090,1284282..1286876); ID=FBtr0330317; name=CG32813-RH; dbxref=FlyBase:FBtr0330317,FlyBase_Annotation_IDs:CG32813-RH; score=7; score_text=Moderately Supported; MD5=8229e0e3a46c35bf6d266f29c5604d0c; length=3612; parent=FBgn0052813; release=r5.46; species=Dmel; // flybase // 13 // --- /// FBtr0330317 // cdna:known chromosome:BDGP6:X:1385904:1392843:1 gene:FBgn0052813 transcript:FBtr0330317 // ensembl // 13 // --- /// FBtr0330319 // type=mRNA; loc=X:join(1282603..1282829,1283634..1284090,1284309..1286876); ID=FBtr0330319; name=CG32813-RJ; dbxref=FlyBase:FBtr0330319,FlyBase_Annotation_IDs:CG32813-RJ; score=15; score_text=Strongly Supported; MD5=f4bc3df389163e5d9a8b35d6807867b4; length=3252; parent=FBgn0052813; release=r5.46; species=Dmel; // flybase // 13 // --- /// FBtr0330319 // cdna:known chromosome:BDGP6:X:1388568:1392843:1 gene:FBgn0052813 transcript:FBtr0330319 // ensembl // 13 // --- /// FBtr0330320 // type=mRNA; loc=X:join(1282603..1284090,1284309..1286876); ID=FBtr0330320; name=CG32813-RK; dbxref=FlyBase:FBtr0330320,FlyBase_Annotation_IDs:CG32813-RK; score=15; score_text=Strongly Supported; MD5=e7f840e5d0f900fd3130810a0c7bb3cd; length=4056; parent=FBgn0052813; release=r5.46; species=Dmel; // flybase // 13 // --- /// FBtr0330320 // cdna:known chromosome:BDGP6:X:1388568:1392843:1 gene:FBgn0052813 transcript:FBtr0330320 // ensembl // 13 // --- /// FBtr0342735 // cdna:known chromosome:BDGP6:X:1385904:1392843:1 gene:FBgn0052813 transcript:FBtr0342735 // ensembl // 13 // --- /// FBtr0342736 // cdna:known chromosome:BDGP6:X:1386722:1392843:1 gene:FBgn0052813 transcript:FBtr0342736 // ensembl // 13 // --- /// FBtr0342737 // cdna:known chromosome:BDGP6:X:1384525:1392843:1 gene:FBgn0052813 transcript:FBtr0342737 // ensembl // 13 // --- /// NM_001297847 // Drosophila melanogaster CG32813, transcript variant L (CG32813), mRNA. // refseq // 13 // --- /// NM_001297848 // Drosophila melanogaster CG32813, transcript variant M (CG32813), mRNA. // refseq // 13 // --- /// NM_001297849 // Drosophila melanogaster CG32813, transcript variant N (CG32813), mRNA. // refseq // 13 // --- /// NM_130553 // Drosophila melanogaster CG32813, transcript variant H (CG32813), mRNA. // refseq // 13 // --- /// NM_166882 // Drosophila melanogaster CG32813, transcript variant J (CG32813), mRNA. // refseq // 13 // --- /// NM_166883 // Drosophila melanogaster CG32813, transcript variant K (CG32813), mRNA. // refseq // 13 // --- /// NM_166884 // Drosophila melanogaster CG32813, transcript variant B (CG32813), mRNA. // refseq // 13 // --- /// NM_166885 // Drosophila melanogaster CG32813, transcript variant D (CG32813), mRNA. // refseq // 13 // ---	FBtr0330318 // flybase // 3 // Cross Hyb Matching Probes /// FBtr0330318 // ensembl // 3 // Cross Hyb Matching Probes /// NM_166881 // refseq // 3 // Cross Hyb Matching Probes	0.567819	-1.53885	-0.826549	2.33581	0.203318	0.142611	0.429751	-0.564269	1.13865	-0.407849	0.326174	-0.927949	-0.837009	0.428564	1.83208	-2.0809	-1.04008	0.677531	-0.383038	-0.39812	-3.49988	0.197933	0.136067	-1.88798	-1.30843	-0.987941	0.290017	-0.857893	0.259236	-0.931501	0.701159	-0.493505	-0.215141	-0.598611	-1.42639	-0.135692	-1.70654	0.830274	1.19491	0.71077	0.0936743	-0.383256	-1.54665	-1.26433	-0.183928	0.255255	0.465537	0.432257	0.376287	-0.294842	-0.342967	-0.255722	0.618343	-0.904075	0.1353	0.279691	-0.180743	-0.110888	-0.153018	-0.548606	0.0804879	0.334568	-0.446679	-0.0167027	1.46559	-0.0467199	-0.342566	0.927708	0.928324	-0.237055	0.867448	0.524754	-0.00458293	1.66331	-0.148998	0.706665	-0.117684	0.529889	-0.295773	0.348999	-1.48004	0.559795	0.774801	0.443864	0.0905028	0.173686	-1.97932	0.287815	0.377807	0.140195	0.0616973	0.220815	-0.0713208	-0.751437	0.438535	-0.271954	0.823783	0.457821	1.09302	-3.60173	-0.886111	0.333027	1.19641	-1.52814	1.44124	-2.02922	-1.09452	-1.35505	2.71668	0.16442	1.02436	0.749166	0.414296	-0.410592	-1.72192	-1.49313	0.424514	-0.656683	-0.34333	-1.33448	0.381241	0.936341	-0.137108	0.855697	4.8771	-1.08582	-0.664379	-0.109747	0.810696	0.256305	-0.666659	0.300697	-0.368668	-0.626071	-1.71377	-0.277682	-1.13948	2.13353	-0.338292	-1.88886	0.126368	0.08732	0.281651	-0.102031	-0.512078	-0.206423	0.927395	0.982595	0.184565	-0.546658	0.0638672	1.36864	-0.00863446	1.58695	-1.23669	0.0541106	-2.89871	0.50402	0.397899	0.409193	-1.24096	0.0437623	-1.19485	-0.249278	-4.149	2.43931	1.39781	-2.9715	-0.00241859	0.54404	-0.979604	0.396472	-0.24824	-0.451525	1.74071	-2.26848	-0.0635596	0.367888	-0.521282	-0.360644	0.942759	0.82527	-0.674722	-2.55545	-0.857965	-0.976739	0.0189742	2.94382	-1.97884	0.265775	2.8967	0.136893	-0.529066	0.339362	-0.292203	-0.447794	-0.184883	-1.33276	0.20608	-0.427839	-0.430192	-0.357084	1.0959	-2.87237	0.419874	-3.59144	-0.605815	0.00631184	-0.701466	-0.599935	-0.0510096	0.6129	2.69671	-0.0251199	-1.05509	0.937447	-0.105919	0.577422	0.285082	-1.14787	1.05653	-1.00479	-0.0371348	-0.317968	3.99279	0.138904	2.14577	-1.42565	0.964089	1.31903	-4.22371	-0.478868	-0.195715	0.870606	-3.11919	0.469002	0.419538	0.373992	0.968163	-0.561784	-0.210738	0.885883	-0.442227	-0.392106	-0.0723953	-1.17071	0.619321	0.0406595	0.0761188	-0.646485	-0.0225442	0.522573	0.528267	0.319055	-0.897458	1.77785	1.39396	0.415072	1.56184	0.506523	-0.961826	0.0985832	0.408681	0.160577	1.62874	-2.91494	-0.248458	0.593268	-1.4357	-0.199935	0.753564	-0.110177	-1.1362	-0.364025	-1.9539	1.94799	-1.51755	1.85115	-0.325004	-0.637468	-1.42846	0.204922	0.958226	1.91216	-0.172424	-1.47805	0.844916	0.187047	-1.63007	-0.374438	0.420884	0.217185	0.7845	0.770297	1.30462	-0.566118	0.771515	1.26661	0.446027	1.07556	-1.40995	0.611947	3.7111	2.0725	0.277757	0.0722927	1.55189	-0.525916	1.00402	1.06282	-1.30309	-0.299285	-0.769484	0.712511	-0.594447	0.088972	-0.776128	-0.252003	-0.120068	-2.01226	0.668832	0.0415027	-0.458492	-0.230557	-0.969442	-1.26678	0.430963	0.842971	0.481095	-5.16014	0.0184479	1.10168	-1.83076	0.118124	-0.28278	0.0970483	0.527628	1.17964	-0.698303	-0.595096	-0.121825	0.202487	0.390487	0.966422	-0.405658	0.818808	0.700882	-0.162886	2.87322	-0.665184	0.526148	0.0237827	0.553192	0.155782	0.751178	0.358177	-1.13505	-0.548027	-0.629098	-0.254801	-0.0193775	-0.195991	1.38787	-0.404073	0.0541743	0.742129	-0.226716	-0.0297601	-0.516521	0.0208655	2.15194	-0.498415	2.12568	-1.04349	0.0416683	0.340666	0.117962	-0.211885	0.262604	-4.10332	0.0771682	-0.563452	1.39799	0.44923	0.00787665	-1.03138	-0.541589	0.540185	-0.107444	0.134689	0.646833	0.78618	0.102502	-0.937836	0.844809	-0.0309132	-0.380458	0.260532	-0.528821	-0.187694	0.607369	-1.06701	-1.05646	0.585242	-0.818318	2.08614	0.146153	-1.06835	-1.15038	0.108482	-0.211668	0.744178	-0.357811	-1.11887	-0.023885	0.0128584	0.0533256	-0.446519	-0.410046	0.540483	-0.296834	0.0440999	-0.418243	-0.0269546	0.305647
1630317_at	30-Mar-16	Flybase	CG5127-RA	CG5127-RA /FEA=BDGP /GEN=CG5127 /DB_XREF=CG5127 FBgn0039335 /SEG=chr3R:+21288602,21290844 /MAP=96E1-96E1 /LEN=2066 /DEF=(CG5127 gene symbol:CG5127 FBgn0039335 (GO:0016192 vesicle-mediated transport))	CG5127-RA	Dm.39324	Dm.1585	March 2006 (FlyBase/BDGP 5.3)	chr3R:21299237-21301479 (+) // 100.0 //	Vacuolar protein sorting 33B	Vps33B	chr96E1-96E1	full length	FBgn0039335	43077	Q8SZS6 /// Q9VBR1	---	NP_651395	NM_143138	FBgn0039335	0006904 // vesicle docking involved in exocytosis // inferred from electronic annotation /// 0006955 // immune response // inferred from mutant phenotype /// 0007476 // imaginal disc-derived wing morphogenesis // inferred from mutant phenotype /// 0016192 // vesicle-mediated transport // inferred from sequence or structural similarity /// 0016197 // endosomal transport // inferred from sequence or structural similarity /// 0035542 // regulation of SNARE complex assembly // inferred from sequence or structural similarity /// 0090307 // mitotic spindle assembly // inferred from mutant phenotype	0030897 // HOPS complex // inferred from direct assay /// 0030897 // HOPS complex // inferred from sequence or structural similarity /// 0033263 // CORVET complex // inferred from sequence or structural similarity	0005515 // protein binding // inferred from physical interaction /// 0019905 // syntaxin binding // inferred from physical interaction	---	This probe set was annotated using the Matching Probes based pipeline to a Entrez Gene identifier using 2 transcripts. // false // Matching Probes // A	FBtr0084835,NM_143138(14)	AY070542 // Drosophila melanogaster LD23683 full length cDNA. // gb // 14 // --- /// FBtr0084835 // type=mRNA; loc=3R:join(21299238..21299294,21299350..21299450,21299508..21299826,21299891..21301478); ID=FBtr0084835; name=Vps33B-RA; dbxref=FlyBase:FBtr0084835,FlyBase_Annotation_IDs:CG5127-RA,REFSEQ:NM_143138,REFSEQ:NM_143138; score=15; score_text=Strongly Supported; MD5=79598c7725de8d8c1d6d22b9151afbb2; length=2065; parent=FBgn0039335; release=r5.46; species=Dmel; // flybase // 14 // --- /// FBtr0084835 // cdna:known chromosome:BDGP6:3R:25473490:25475756:1 gene:FBgn0039335 transcript:FBtr0084835 description: Vacuolar protein sorting 33B // ensembl // 14 // --- /// GENSCAN00000037782 // cdna:novel chromosome:BDGP6:3R:25472953:25475614:1 transcript:GENSCAN00000037782 description: // ensembl // 14 // --- /// NM_143138 // Drosophila melanogaster vacuolar protein sorting 33B (Vps33B), mRNA. // refseq // 14 // --- /// SNAP00000016684 // cdna:novel chromosome:BDGP6:3R:25473516:25475614:1 transcript:SNAP00000016684 description: // ensembl // 14 // ---	---	-0.0219301	-1.02581	-0.244761	-1.77896	0.0613204	-0.584373	-0.786715	0.88141	-0.455621	2.23259	0.136383	-0.0573851	-0.454429	-0.013323	-0.726759	1.41874	-0.218031	-0.188713	0.601256	-0.26988	-0.18709	0.904688	-0.276803	-0.528777	-0.332725	-0.148558	0.157846	-0.316164	0.00351584	-0.698724	-0.0462986	-0.26713	-0.24559	-0.306872	-0.286586	0.395078	0.011444	0.412385	0.889171	-0.104244	0.299682	0.182559	-0.0962385	0.189947	-0.183947	0.213595	0.0271914	0.874866	-0.317219	0.281103	0.40173	0.0936451	-0.894863	0.105701	0.0445247	0.908235	-0.316879	-0.5489	-0.0649219	0.561572	-0.512781	-0.0455757	-0.250297	0.324928	0.425962	-0.132519	-0.313934	0.0903413	0.362363	0.379049	-0.0927214	-0.322082	0.104232	-0.451505	0.671101	0.782991	-0.690566	0.461891	-0.385507	0.753127	0.380691	0.956808	0.703354	-0.184348	-0.89291	-0.0172772	-0.0136368	-0.377567	-0.410924	-0.944932	-0.151052	-1.51733	-1.24781	-0.163667	0.76663	0.0146965	-0.569281	-0.599655	-0.145348	0.615126	-0.0228469	0.014237	-0.393891	-0.0117042	-0.289461	0.579723	-0.225855	0.372238	0.619182	-0.963073	-0.907144	0.279424	-1.43857	0.0653531	0.453961	0.264796	-0.0875645	0.248471	-0.32877	-0.369345	-3.20116	-0.76853	-0.622009	-0.789085	-0.940663	1.08142	-0.735702	0.105004	0.362805	-0.701123	-0.162452	0.030548	-0.52756	0.987995	1.05463	0.253157	-0.934718	-0.298801	-0.225496	0.463834	-0.505842	0.136519	-0.243125	0.873309	-0.234146	0.0769125	-0.483546	-0.336649	0.377587	-0.571692	-0.0223992	-0.357367	-0.163209	0.445853	0.559061	1.07226	-1.95545	0.636815	0.262219	-0.646338	0.205402	-0.45429	-0.0502787	-1.20775	-0.269294	-0.396439	0.111771	-0.335267	-0.0192322	1.24476	-0.130238	0.351208	-0.20574	-0.224139	1.00368	-0.0666694	0.619221	0.623042	-0.51968	0.307962	0.934892	-0.20317	-0.494344	-0.445191	-0.0443033	-0.130886	-0.471611	-0.118129	-0.610749	0.263645	1.74253	0.151827	0.660811	-0.730619	-5.40517e-05	0.496721	-0.919442	-0.524066	-0.288916	0.220469	-0.291946	1.26806	-0.394049	0.291363	0.280816	-0.00758059	0.31281	-0.251269	0.139158	0.433228	0.454478	1.03865	0.270853	-0.876097	-0.673936	1.19788	0.228181	-0.738816	-0.155083	0.442866	-0.770706	-0.0263098	0.106388	-0.838912	1.02461	-0.560475	0.431068	0.389875	-0.0978404	-0.805876	-0.472811	-0.388642	-1.04003	0.452928	-0.419707	0.229819	-0.819872	-0.102828	0.424777	0.482314	0.765593	-0.305015	0.125348	0.0127571	0.0360581	-0.667	-0.0501664	0.194016	-0.1834	-0.436014	-0.0739224	0.615177	-0.782018	0.413819	-0.29766	-0.658669	-0.766955	-0.36119	-0.137867	-0.0254353	-0.549857	-0.767925	-0.46973	-0.0521641	0.512625	-0.456237	0.105641	0.933704	-0.224109	0.579303	-0.139942	0.172157	-0.0327189	-0.250117	-0.278057	1.23132	-0.847273	0.277498	0.272143	-0.208371	0.391365	0.102172	0.02504	0.0841795	-0.284802	0.738312	0.577621	0.0160077	0.451332	-0.445411	1.22939	0.302987	-0.247785	-0.143439	-1.86919	0.407891	0.340432	0.474215	0.0380132	0.405504	0.799098	0.0981344	0.355812	0.393734	0.529608	-0.27608	0.313707	-0.784543	-0.0411222	2.70806	0.129663	0.0700059	-0.439531	0.255427	-0.269075	0.771471	-0.189369	0.388711	2.1841	0.61611	-0.106879	0.484388	-0.105441	-0.424737	-0.332023	-0.695697	0.597992	-0.0338982	-0.331304	-0.00911389	-0.435223	-0.252137	0.703084	-0.224641	-0.00693685	-0.036964	0.206564	-0.12392	-1.08478	0.404147	0.451037	0.329366	-0.0565929	0.465068	0.309213	-0.338373	-1.45086	0.582842	-0.499574	0.549557	0.110204	0.0351045	-0.0384852	-0.775401	0.600917	-0.196035	5.80339	-0.202315	0.526122	-0.141572	0.0879207	0.252698	-0.232436	0.177653	-0.523684	-0.212512	0.151136	1.36807	-0.501657	0.167027	-1.09915	-0.968286	0.373746	0.194139	-1.15694	-0.385697	-0.193893	0.417366	0.195662	-0.17648	-0.184059	-0.0369697	-0.825729	-0.102329	-0.155119	0.393671	0.149504	-0.885764	-0.678535	-0.0826066	-0.863625	0.208116	-0.596259	-0.784296	0.107765	0.960169	-0.0590452	-0.349076	0.0885223	-0.729373	-1.18522	-1.08768	-0.607595	0.256874	-0.652507	-0.100234	0.0186923	0.277437	0.340119	0.240195	0.134531	-0.00348865	0.430362	-0.49627	-0.0395713	0.0529117	-0.0698968	-0.0509784	-1.40649	0.315033	-0.230335	-1.02828	-0.642851	0.0295808	-0.23143
1634324_at	30-Mar-16	Flybase	HDC04000	HDC04000 /FEA=HDP /SEG=chr2R:-17014378,17014723	HDC04000	Dm.21106	Dm.30215	March 2006 (FlyBase/BDGP 5.3)	chr2R:17858332-17858677 (-) // 100.0 //	CG34029 gene product from transcript CG34029-RA	CG34029	chr58A4-58A4	full length	FBgn0054029	3885592	Q6IGZ9	---	NP_001033964	NM_001038875	FBgn0054029	---	---	---	---	This probe set was annotated using the Matching Probes based pipeline to a Entrez Gene identifier using 3 transcripts. // false // Matching Probes // A	BT126112(14),FBtr0100084,NM_001038875(14)	BT126112 // Drosophila melanogaster MIP29229 full insert cDNA. // gb // 14 // --- /// FBtr0100084 // type=mRNA; loc=2R:complement(17858272..17858691,17858751..17858785); ID=FBtr0100084; name=CG34029-RA; dbxref=FlyBase:FBtr0100084,FlyBase_Annotation_IDs:CG34029-RA,REFSEQ:NM_001038875,REFSEQ:NM_001038875,REFSEQ:NM_001038875; score=10; score_text=Strongly Supported; MD5=1a6086492d89213da2ff191c9447699f; length=455; parent=FBgn0054029; release=r5.46; species=Dmel; // flybase // 14 // --- /// FBtr0100084 // cdna:known chromosome:BDGP6:2R:21970767:21971285:-1 gene:FBgn0054029 transcript:FBtr0100084 // ensembl // 14 // --- /// NM_001038875 // Drosophila melanogaster CG34029 (CG34029), mRNA. // refseq // 14 // ---	SNAP00000013594 // ensembl // 6 // Cross Hyb Matching Probes	-1.12397	0.624625	0.324786	-0.0511267	-1.2957	0.0149797	0.271258	-0.0871296	0.536112	-0.115311	0.864514	0.0156322	-0.0487869	-0.0616721	-0.312095	0.911743	0.0265192	-0.830972	-0.408746	0.267704	0.82501	-0.223796	-0.270377	0.199697	0.137739	0.0192195	-0.612035	-0.33114	-1.19177	2.03021	-1.36513	-0.527998	0.731368	0.164084	0.246308	-0.492794	-1.2024	-0.46782	1.34757	0.203394	3.57285	0.27096	0.0836766	0.324286	-0.183959	0.150495	0.968751	0.525468	0.546626	0.101692	0.167719	0.131425	0.261308	-0.204032	0.406211	-0.244672	0.119442	-0.34129	1.14985	0.264609	-1.29144	6.42821	0.531918	-0.384238	-0.55067	0.307203	0.831668	-0.366168	-0.416499	-0.569063	-0.211157	0.160673	-0.798343	0.156729	0.215772	0.397731	-1.13486	-0.569017	0.16781	-0.148487	-0.868543	0.174108	-0.0111013	-0.000253519	2.07818	0.621056	0.474072	1.22138	1.99662	0.273744	-0.066979	0.411338	0.357932	-0.228025	1.14053	-0.277354	-1.22146	-0.878987	-0.622776	0.787112	0.155067	-0.0335858	-0.572109	-0.152909	0.0374379	0.410835	0.172705	-0.229202	0.468222	1.31423	0.125529	0.91205	-0.150958	0.469113	-0.0882308	-1.39257	-0.000718913	0.266023	-0.724596	-0.0682177	-0.184687	0.496448	-0.239711	-0.237678	-0.0944175	-0.585057	-0.168901	-1.54417	0.332319	-0.0753758	-0.453646	-1.26917	-0.220399	0.0921945	-1.78929	-2.19104	-0.0819213	-0.347742	-0.878904	0.0997525	-0.30797	0.224064	-0.0036577	-0.977806	-0.350414	-0.0109954	0.583327	0.024437	-0.923589	0.13037	0.322279	0.957504	0.221602	-1.08688	-0.136011	-0.540562	-0.104823	0.337114	0.716228	-0.103077	-0.102244	0.173559	-0.0179632	-0.432448	-0.00406007	0.865588	0.523362	-0.241537	1.05297	0.138104	0.788936	-0.21618	1.67866	-1.16859	0.305195	0.493324	-0.152137	-0.858744	-0.295514	0.0182262	-0.198143	-2.06513	-0.516204	0.049713	-0.794102	0.253372	-0.821361	-0.51833	0.306899	1.11184	0.175377	-0.87338	-0.466533	-0.209334	0.350998	0.330139	-0.362805	-0.453886	-0.8886	-0.155453	-0.61904	0.186921	-1.64596	-0.0234371	0.228217	0.32057	-0.0883066	0.119887	0.618333	0.297257	0.414694	0.268557	-0.325651	-0.459629	0.103008	-0.515969	-0.011034	-1.03406	-0.0557298	0.0226655	-0.124581	-0.378569	-0.447773	-0.0716747	-0.109367	0.030896	-0.34891	-0.188783	-0.631836	-0.358029	0.389487	-0.355131	0.206105	-0.321377	0.135908	0.0901915	-0.140337	0.0433249	0.927202	0.0423997	0.180974	-2.29912	-0.268749	-0.257048	0.318066	-0.0864401	-0.0967416	-0.063696	0.716364	-0.621161	-0.16509	0.208621	-0.668168	-0.236169	0.17445	-0.161021	1.28378	0.313033	0.842319	-0.907359	0.0810822	0.168456	1.20986	0.872888	0.178584	-0.0188614	0.452797	0.777084	0.250619	-0.268884	0.465299	-1.10334	-0.463967	-0.142184	0.180923	0.403612	-0.980966	-0.100057	-0.260706	-1.82612	0.048359	0.0924577	-0.182361	-0.455787	0.125049	-0.0670049	-1.75017	-3.15683	-0.510575	-0.566095	0.054994	0.321509	-0.348793	-0.431793	0.0371064	0.410601	0.139105	-0.17709	1.02725	1.10619	-0.013741	0.0761843	-0.0845921	-0.04892	0.00238355	-0.368859	-2.27911	0.810868	0.0103314	0.658007	-0.71008	0.564304	-1.51872	-0.380498	-0.678235	-0.588533	-0.235197	-0.651357	-0.00250781	-0.0549625	1.07688	-0.508497	-0.323256	0.277594	2.37084	-0.621745	0.0960973	-0.319849	-0.915835	-0.528322	0.165427	0.313751	-0.281525	-0.593093	-0.139912	-3.25949	-2.08978	-1.24676	0.72693	0.777274	0.884158	0.0173585	-0.629112	0.30637	0.110418	-0.785473	-0.0217132	0.625934	-0.146439	1.02126	0.444558	0.0753758	-1.24508	0.127956	3.39298	0.291799	-0.00577313	0.83493	0.102546	0.380454	-1.05729	-0.822945	-1.30137	0.504815	1.11779	-0.457769	0.435245	-0.615577	-0.646305	-0.360565	1.13907	0.641447	0.144854	-0.0790861	0.651859	0.0993483	-0.492482	-0.421587	-0.229493	0.964964	-0.175613	0.109625	-0.228757	0.460102	0.00784033	-0.13732	0.249139	0.583712	-0.143397	0.183735	1.62412	0.0682487	-0.552674	1.26814	-0.0763259	-0.227257	0.453999	-0.945754	-0.000467057	-0.979263	-0.537588	-0.170446	0.308024	0.804063	-0.119556	0.159875	0.496741	-0.73947	0.605478	0.06282	0.137663	-0.927997	0.112172	-0.149374	-0.577813	-0.631255	0.210127	0.214215	0.209265	0.143628	-0.149738	0.930985	-0.933027	-0.333938	0.918616
1628914_at	30-Mar-16	Flybase	CG3194-RA	CG3194-RA /FEA=BDGP /GEN=CG3194 /DB_XREF=CG3194 FBgn0033087 /SEG=chr2R:-1731933,1734247 /MAP=42C3-42C3 /LEN=2149 /DEF=(CG3194 gene symbol:CG3194 FBgn0033087 )	CG3194-RA	Dm.16743	Dm.21284	March 2006 (FlyBase/BDGP 5.3)	chr2R:2558536-2560850 (-) // 100.0 //	Heparan sulfate C5-epimerase	Hsepi	chr42C4-42C4	full length	FBgn0033087	35569	A1Z6M8 /// C3KGM6	EC:5.1.3.-	NP_001163062 /// NP_610249	NM_001169591 /// NM_136405	FBgn0033087	0006024 // glycosaminoglycan biosynthetic process // inferred from electronic annotation	0016020 // membrane // inferred from electronic annotation /// 0016021 // integral component of membrane // inferred from electronic annotation	0016853 // isomerase activity // inferred from electronic annotation /// 0016857 // racemase and epimerase activity, acting on carbohydrates and derivatives // inferred from electronic annotation	IPR010598 // D-glucuronyl C5-epimerase // 0.0	This probe set was annotated using the Matching Probes based pipeline to a Entrez Gene identifier using 4 transcripts. // false // Matching Probes // A	FBtr0086145,FBtr0302190,NM_001169591(14),NM_136405(14)	FBtr0086145 // type=mRNA; loc=2R:complement(2557659..2558903,2559013..2560391,2560448..2560850); ID=FBtr0086145; name=Hsepi-RA; dbxref=FlyBase:FBtr0086145,FlyBase_Annotation_IDs:CG3194-RA,REFSEQ:NM_136405,REFSEQ:NM_136405; score=3; score_text=Weakly Supported; MD5=bff6a611c7fd4cf486fa36343201bd1c; length=3027; parent=FBgn0033087; release=r5.46; species=Dmel; // flybase // 14 // --- /// FBtr0086145 // cdna:known chromosome:BDGP6:2R:6670154:6673372:-1 gene:FBgn0033087 transcript:FBtr0086145 description: Heparan sulfate C5-epimerase // ensembl // 14 // --- /// FBtr0302190 // type=mRNA; loc=2R:complement(2557659..2558903,2559013..2560391,2560454..2560850); ID=FBtr0302190; name=Hsepi-RB; dbxref=REFSEQ:NM_001169591,FlyBase:FBtr0302190,FlyBase_Annotation_IDs:CG3194-RB; score=11; score_text=Strongly Supported; MD5=f89183b10ea3c2120cd3506ad72d143f; length=3021; parent=FBgn0033087; release=r5.46; species=Dmel; // flybase // 14 // --- /// FBtr0302190 // cdna:known chromosome:BDGP6:2R:6670154:6673372:-1 gene:FBgn0033087 transcript:FBtr0302190 description: Heparan sulfate C5-epimerase // ensembl // 14 // --- /// GENSCAN00000033437 // cdna:novel chromosome:BDGP6:2R:6671032:6672859:-1 transcript:GENSCAN00000033437 description: // ensembl // 14 // --- /// NM_001169591 // Drosophila melanogaster heparan sulfate C5-epimerase, transcript variant B (Hsepi), mRNA. // refseq // 14 // --- /// NM_136405 // Drosophila melanogaster heparan sulfate C5-epimerase, transcript variant A (Hsepi), mRNA. // refseq // 14 // --- /// SNAP00000006173 // cdna:novel chromosome:BDGP6:2R:6671032:6672859:-1 transcript:SNAP00000006173 description: // ensembl // 14 // ---	---	0.671564	0.223013	-0.265473	-0.286252	-0.0693136	1.30375	0.132953	0.036383	0.617703	-3.66506	0.344647	0.539668	-0.48753	0.578873	0.806199	-0.553091	1.1685	0.203664	0.756626	0.172547	-0.204815	-0.097223	0.185985	-0.0774494	0.255924	0.698622	-0.872375	1.06987	0.907715	-0.57167	-1.00255	0.875284	-0.320025	-0.314015	0.762713	0.202342	0.071852	0.40449	-1.6497	-0.784243	0.437781	0.340908	0.0645504	-0.132059	-0.183967	0.745772	1.48568	0.394635	0.571484	0.140612	0.414573	4.52878	-0.442343	-0.984764	-0.224818	0.0987793	0.478116	-1.05998	0.571077	0.312105	-0.864437	-0.658773	0.413476	-0.162787	-0.386636	0.629151	0.50733	-1.19902	-0.163281	-0.230268	1.00493	-0.33	0.494471	0.29506	0.0725463	-4.22129	-1.67796	-1.19013	0.049965	0.657774	-0.0694511	0.464258	0.765314	1.23004	0.780311	-0.162987	-0.462255	0.112676	-0.57692	1.58	0.00277506	-0.916601	1.4731	0.0500597	-1.34644	0.0676194	1.38108	-0.242341	-0.00215223	0.517031	0.473835	0.113218	0.677606	0.474658	0.40471	-0.259401	-0.159592	-1.38787	0.845049	-0.867222	0.244588	0.890775	1.58906	-1.4619	0.228986	0.394511	0.0593308	0.678854	-0.147113	-1.30201	0.492595	0.712073	-0.32864	-0.267183	-0.594379	-1.50419	0.802457	0.37638	-2.00557	0.0255886	-0.905505	-0.756823	0.28641	-0.262981	0.958706	-0.095568	1.86129	-0.446238	-0.475226	0.29374	-0.210207	1.46694	-0.0189118	0.567732	-0.17636	-0.693818	1.20376	0.0294483	-0.135206	0.36874	-0.0649915	0.548438	-0.0864794	-0.772355	-0.611384	-0.45414	-0.786467	0.203289	-0.244549	-0.498523	0.459195	0.578771	1.09217	-0.154586	-0.14749	0.510643	0.421718	-4.82432	-0.238638	-0.397658	0.655166	0.372439	-0.564737	0.56979	2.04213	-0.0732997	-0.75947	0.78535	-0.822574	0.339907	0.490697	0.810754	-0.149725	0.365562	0.456741	0.0330102	-0.802855	1.03616	-0.687601	-1.36281	-0.994022	-0.574935	0.313818	-0.146855	-0.268314	0.320842	0.436941	-0.379416	-0.368506	-0.625617	0.337658	-0.589685	0.120537	0.950999	0.828787	0.293537	0.408166	-0.0542281	-0.208412	-0.502878	-0.577399	-3.46321	-0.61485	1.01188	1.60833	1.38761	-0.205114	0.849983	-0.319939	0.269714	1.86886	0.194491	1.35932	-1.74195	0.16482	1.17896	-0.03543	-1.30674	0.128698	0.558874	-0.0526784	-1.39143	0.102598	-0.21684	0.401483	-0.57575	-0.826945	0.535071	0.42203	0.635639	0.548335	-0.227887	0.536624	0.950207	-0.224412	0.731231	0.276606	0.325663	-0.709221	-0.364588	0.104915	-1.27236	0.414088	-1.05097	0.756853	-2.53196	-0.389751	-1.25858	-1.20303	1.3263	-1.13373	-0.0101915	0.442018	-0.59343	0.300128	-0.0986569	0.206373	-0.257941	-0.938651	0.462126	-0.709157	0.425142	0.288152	0.162085	0.966429	0.553112	0.167709	2.15634	-0.613533	-0.162875	1.58466	0.0879684	-0.308439	-0.732883	-0.228964	1.23187	-0.481324	1.32252	1.28545	-0.238075	0.138431	-0.490626	-0.53519	-0.136198	-0.589191	0.640062	-0.685688	0.0641327	-0.727061	0.0373192	0.442399	-0.464511	-1.02355	0.132897	0.35304	4.13642	-0.624646	1.25451	-0.384606	0.102696	-1.02645	0.310849	1.65834	-0.88968	0.0888513	-0.232081	0.465696	-0.128537	-0.857061	-1.70203	0.376914	0.390906	0.309283	-0.0357987	0.473955	-0.156455	0.132968	0.205379	0.243843	1.27455	-0.463118	0.0616422	0.677939	0.395087	0.0143527	-0.894013	-0.945114	-0.33182	0.0866155	0.179015	-0.385177	-0.198934	0.0495307	0.106449	-0.486706	-0.391543	1.31084	-0.68066	-0.653499	1.29232	1.18287	-0.591113	0.464573	2.14179	-0.427813	-1.17434	-0.272321	-0.78001	0.183456	0.998642	0.492535	0.00664571	-0.348933	-0.171665	-0.225231	-0.0569122	-0.306689	-0.21662	-0.606354	0.188893	-0.231249	3.81012	-0.709021	0.44567	-0.348348	1.16496	-0.399985	-0.809833	0.224161	-0.493292	-0.0370209	0.413152	-0.985284	0.809549	0.339201	0.178953	0.848415	-0.271999	-0.174084	-0.184937	0.35502	-1.25129	0.812924	-1.00875	-0.0517994	-0.341459	-0.162554	0.296135	0.0135885	-0.760613	0.149282	-3.27498	-1.36849	0.433831	-0.35201	0.714963	-0.317436	-0.29942	0.255382	-0.55597	-0.0923068	-0.324074	-0.967878	0.67914	0.415279	-0.707943	-1.34246	0.0414735	0.043886	-0.170162	0.233174	0.914637	-0.225627	-0.388107	0.00654047
1629769_at	30-Mar-16	Flybase	CG4763-RA	CG4763-RA /FEA=BDGP /GEN=CG4763 /DB_XREF=CG4763 FBgn0034910 /SEG=chr2R:-18866924,18868436 /MAP=60A2-60A2 /LEN=1035 /DEF=(CG4763 gene symbol:CG4763 FBgn0034910 )	CG4763-RA	Dm.21678	Dm.15027	March 2006 (FlyBase/BDGP 5.3)	chr2R:19710879-19712391 (-) // 100.0 //	CG4763 gene product from transcript CG4763-RA	CG4763	chr60A2-60A2	full length	FBgn0034910	37771	Q9W1J1	---	NP_611835	NM_137991	FBgn0034910	---	0016020 // membrane // inferred from electronic annotation /// 0016021 // integral component of membrane // inferred from electronic annotation	---	---	This probe set was annotated using the Matching Probes based pipeline to a Entrez Gene identifier using 2 transcripts. // false // Matching Probes // A	FBtr0072238,NM_137991(14)	FBtr0072238 // type=mRNA; loc=2R:complement(19710880..19711088,19711185..19711433,19711522..19711602,19711896..19712391); ID=FBtr0072238; name=CG4763-RA; dbxref=FlyBase:FBtr0072238,FlyBase_Annotation_IDs:CG4763-RA,REFSEQ:NM_137991; score=2; score_text=Weakly Supported; MD5=ef967ba1f887d6a68a2f7fa0f4f83682; length=1035; parent=FBgn0034910; release=r5.46; species=Dmel; // flybase // 14 // --- /// FBtr0072238 // cdna:known chromosome:BDGP6:2R:23823357:23824868:-1 gene:FBgn0034910 transcript:FBtr0072238 // ensembl // 14 // --- /// NM_137991 // Drosophila melanogaster CG4763 (CG4763), partial mRNA. // refseq // 14 // --- /// SNAP00000019370 // cdna:novel chromosome:BDGP6:2R:23823357:23824098:-1 transcript:SNAP00000019370 description: // ensembl // 11 // ---	GENSCAN00000032060 // ensembl // 6 // Cross Hyb Matching Probes /// GENSCAN00000032063 // ensembl // 1 // Cross Hyb Matching Probes /// SNAP00000019397 // ensembl // 1 // Cross Hyb Matching Probes	-0.331156	0.375024	-1.32403	-0.808622	0.085042	-0.402744	0.194971	0.890714	-0.000515366	-0.0177649	0.137529	-1.20594	-0.852033	-0.132403	0.296607	-0.0229138	-0.21887	1.64736	-0.148547	-0.245441	0.0259155	0.217962	-0.0411898	0.114891	0.196686	-0.381496	-0.150868	-0.175411	0.76446	-0.878686	0.0466274	0.589529	-0.590091	0.149981	0.335554	-0.0163691	-0.228702	-0.41125	-0.113064	-0.129001	-0.417049	-0.626873	-0.130077	-0.134876	-0.183978	0.460383	1.18077	0.20072	-0.362297	0.00641283	0.988587	-0.337744	0.495415	0.604162	0.183319	0.371166	-0.377593	0.100742	-0.163434	-0.0717797	-0.189162	-0.355592	-0.149432	-0.194649	-0.259151	-0.338743	0.702528	0.121553	0.0635296	-0.0529813	0.397668	-0.630655	-0.486743	0.539575	1.68812	0.154405	0.338153	0.0803363	0.277108	0.126003	-0.385023	0.0844339	0.802624	-0.283793	-0.229793	-0.833043	-1.42045	-0.193684	-0.0808925	0.103543	-0.0974529	-0.00484421	-0.66699	-0.142515	-0.520125	-0.0645209	-0.079646	0.0404907	-0.237347	0.402956	0.01144	0.222648	0.13783	-0.379518	0.0558869	0.46618	-0.157204	0.814929	0.29814	-0.316839	-0.73248	0.135567	0.636426	-0.236162	-0.177435	0.927867	-0.0922863	0.0909728	0.0886402	-0.720033	-0.421394	0.310882	0.559885	0.311471	-0.347273	0.205476	0.191042	1.104	0.277793	-2.55904	-0.72301	0.00554187	-0.0398768	0.786466	-0.801556	0.531385	0.702427	-0.662365	0.238676	-0.00961492	0.119678	0.345915	-0.27071	-0.623233	-0.173998	0.308606	-0.103725	0.0670727	0.674268	-0.0594596	-0.197451	-0.496817	-1.42647	0.274198	0.808996	-0.331865	0.517625	-0.729122	-0.281106	0.115657	-0.0194724	0.320568	-0.202004	-0.307668	-0.0726331	0.839113	0.948791	0.0157601	-0.0575975	-0.0549231	-0.0457394	-0.719176	0.147101	-0.330802	-0.991307	-0.119612	-0.13275	-0.210363	-0.119833	-0.169495	-0.0254067	-2.44595	-0.560962	-0.147246	0.260632	0.257775	0.14197	0.0515215	-0.125926	-0.459122	0.0261158	0.0785885	-0.4043	0.172693	0.0605544	-0.208442	-0.602436	-0.112706	0.0826159	-0.184368	-0.417042	0.373928	0.422217	0.144611	-0.407762	-0.116395	-0.0395375	-0.494581	-0.367415	0.358358	0.0115827	-1.06056	-0.229814	-0.089801	0.0443121	-0.867706	0.051831	0.599793	-0.694193	-0.250121	-0.296485	-0.0402026	-0.518335	0.25894	0.33429	-0.737492	-0.21634	0.495659	0.104912	-0.554056	0.0595219	-0.122888	-0.461339	-0.304751	-0.177677	0.204482	-0.124405	0.20715	-0.258627	-0.465966	-0.0313447	-0.191238	-0.320619	-0.176891	-0.318397	0.694226	0.160244	0.581578	0.170156	0.21923	-0.120739	0.319405	0.22809	-0.158531	0.392706	0.364988	-0.774281	-0.898324	-0.0123678	0.0277072	0.827648	0.226177	0.0105086	0.0513474	0.27054	-0.581339	-0.250701	0.191033	0.204579	-0.0279523	-0.149288	-0.584321	0.226782	0.584671	1.06891	0.104816	-1.06681	-0.240502	-0.48397	0.316597	-0.404031	-0.220177	0.00728941	0.166813	0.196007	0.385968	0.874603	0.624934	-0.376797	-0.468464	0.16898	-0.167691	0.272535	-0.053258	0.271696	-1.19611	-1.0768	-1.69294	-0.0929047	0.65774	-0.0803111	-0.241983	0.299131	-0.360256	0.689498	0.0714997	0.690606	1.99416	-0.0248163	0.0295402	-0.262839	0.316598	-0.133861	0.406078	-0.0407513	0.518132	0.0427707	-0.261708	-0.281125	-0.206953	-0.217572	1.90523	0.21031	0.0638076	-0.0360114	0.518559	0.10839	-0.197321	0.691179	0.0865603	0.685764	-0.605683	0.370146	0.0486601	-0.131167	0.294065	0.473034	-0.127363	0.741905	-0.340837	-0.422401	0.2166	1.05044	-0.377499	0.640809	0.477847	0.128775	0.401611	-0.0917145	-0.81977	-0.0943904	0.283272	0.428218	-0.251827	-0.89099	-1.29271	-0.0258053	-0.313905	0.508838	0.457032	-0.490429	-0.220924	0.436419	-0.471889	-0.217805	0.317558	0.197125	-1.15147	0.982873	0.730979	1.62497	0.344159	0.0590718	0.0753692	-0.125663	0.140152	-0.0358372	-0.728689	0.722204	-0.129787	-0.132749	-0.676034	0.659249	0.027772	0.638644	0.248285	-0.0695615	-0.213104	0.100688	0.340663	2.28494	0.336827	-0.0938054	0.357175	-0.145724	-0.965161	0.161693	-0.860034	0.143648	-0.719072	0.431924	-0.185202	-0.0804246	-0.353494	0.349688	-0.170527	-0.945105	-0.176138	0.830823	-0.347751	-0.0769838	0.160895	-0.40928	0.0622443	0.126366	-0.23375	0.309216	-0.171149	0.138006	-0.266022	0.105749	0.0578732	0.105657	-0.0776943	0.200133
1634472_at	30-Mar-16	Flybase	CG9114-RA	CG9114-RA /FEA=BDGP /GEN=CG9114 /DB_XREF=CG9114 FBgn0030628 /SEG=chrX:-15061392,15064454 /MAP=13B6-13B6 /LEN=3006 /DEF=(CG9114 gene symbol:CG9114 FBgn0030628 )	CG9114-RA	Dm.56943	Dm.19713	March 2006 (FlyBase/BDGP 5.3)	chrX:15224411-15227473 (-) // 100.0 //	CG9114 gene product from transcript CG9114-RA	CG9114	chr13B6-13B6	full length	FBgn0030628	32460	Q9VXW5 /// C5I797 /// C5I7B3 /// C5I7D7 /// C5I7A5 /// C5I7C1 /// C5I7E5 /// C5I7C9 /// C5I7R5 /// C5I7I5 /// C5I7S3 /// C5I7G1	---	NP_573016	NM_132788	FBgn0030628	---	---	---	---	This probe set was annotated using the Genome Target Overlap based pipeline to a Entrez Gene identifier using 3 transcripts. // false // Genome Target Overlap // B	AY058509,FBtr0074020,NM_132788	AY058509 // Drosophila melanogaster LD21606 full length cDNA. // gb // --- // chrX:15224815-15227003(-) /// FBtr0074020 // type=mRNA; loc=X:complement(15224817..15225520,15225577..15227034); ID=FBtr0074020; name=CG9114-RA; dbxref=FlyBase:FBtr0074020,FlyBase_Annotation_IDs:CG9114-RA,REFSEQ:NM_132788,REFSEQ:NM_132788; score=11; score_text=Strongly Supported; MD5=aa39c89fd65f2554aad00736124a20cf; length=2162; parent=FBgn0030628; release=r5.46; species=Dmel; // flybase // --- // chrX:15224816-15227034(-) /// FBtr0074020 // cdna:known chromosome:BDGP6:X:15330784:15333154:-1 gene:FBgn0030628 transcript:FBtr0074020 // ensembl // --- // chrX:15224816-15227187(-) /// GENSCAN00000027268 // cdna:novel chromosome:BDGP6:X:15331027:15332942:-1 transcript:GENSCAN00000027268 description: // ensembl // --- // chrX:15225059-15226975(-) /// NM_132788 // Drosophila melanogaster CG9114 (CG9114), mRNA. // refseq // --- // chrX:15224816-15227187(-) /// SNAP00000005170 // cdna:novel chromosome:BDGP6:X:15331027:15332942:-1 transcript:SNAP00000005170 description: // ensembl // --- // chrX:15225059-15226975(-)	FBtr0074007 // flybase // 14 // Negative Strand Matching Probes /// FBtr0330404 // flybase // 14 // Negative Strand Matching Probes /// GENSCAN00000027278 // ensembl // 10 // Negative Strand Matching Probes /// SNAP00000005176 // ensembl // 10 // Negative Strand Matching Probes /// FBtr0074007 // ensembl // 14 // Negative Strand Matching Probes /// FBtr0330404 // ensembl // 14 // Negative Strand Matching Probes /// NM_001272639 // refseq // 14 // Negative Strand Matching Probes /// NM_078607 // refseq // 14 // Negative Strand Matching Probes /// AY069254 // gb // 14 // Negative Strand Matching Probes	-0.690044	0.843658	-2.11559	-0.548587	0.405256	-0.403051	0.212249	-0.372306	-0.575359	0.419738	-0.284292	-0.084072	-0.417818	-0.0205397	1.24156	-0.0574786	0.166403	0.1063	-0.467893	0.873974	0.252231	-0.488587	-0.594455	-0.0184703	0.642253	0.763318	-0.298083	0.204083	-0.168176	-0.391647	-0.0566513	-0.446748	-0.494777	0.240902	0.974697	-0.160974	-0.629497	-0.700325	-0.584365	-0.195173	-0.497263	1.19434	-0.23826	0.514912	-0.184039	-0.280768	-0.0228669	0.0725239	-0.414235	0.216755	0.910286	-1.03749	0.651198	0.00300846	0.790968	-0.182204	-0.312138	-0.488284	0.0967326	0.288513	-0.485304	-0.771318	-0.269914	-0.753267	1.19803	0.703365	0.869638	-0.506939	-0.905194	0.445987	0.701545	0.0538042	-1.20721	0.00326166	0.520449	1.15024	-0.0354604	1.56035	1.11726	-0.122678	-0.490928	-0.863641	0.578728	0.657847	0.115623	0.722381	0.220851	0.57054	0.144435	0.849417	-0.177693	-0.265631	-0.841861	-0.393058	1.26771	0.182045	0.145303	-0.263287	-0.363804	-0.278472	1.01014	-0.685796	0.505747	0.28427	0.899201	0.236034	-0.529875	0.216701	-0.629061	1.06254	1.4568	0.449513	-0.917068	-0.048757	-0.0648014	-0.577593	-0.187009	-0.604349	-0.221013	1.01916	0.23901	1.16192	-0.535055	0.0548024	-0.21828	-0.427444	0.535841	1.20293	-0.339239	0.863008	0.601578	-0.0887194	-1.82631	-0.406467	1.15246	0.806598	-0.728855	0.269985	0.707234	-0.375138	-0.283078	1.12995	-1.70057	-0.457157	0.548349	0.548395	-0.157524	0.273576	0.244525	-0.259427	-0.65297	1.04953	4.57126	0.484303	1.08616	-0.39647	-0.61607	-0.23364	0.377956	-2.07247	-0.0892726	0.789528	0.588465	0.347967	-0.0616842	0.230158	-1.6099	0.0514287	0.0931682	0.14803	-0.737129	-1.3733	0.018419	-0.925062	-1.29325	0.193467	-0.640958	0.425117	-0.290481	-0.0950743	-0.0960189	0.46153	-0.276485	0.691531	-0.322644	-0.869391	0.579749	-0.25641	0.581571	0.0817071	0.419372	-0.439444	0.856711	-0.364007	-0.215417	0.383515	0.296543	0.310651	0.193698	-0.591822	0.44001	0.0492598	-0.0564384	-0.306735	-0.271581	0.735876	1.085	-0.518895	0.0585032	0.395184	0.0855808	0.863853	-0.643395	1.31158	0.272439	-0.89844	-4.17238	0.890769	-0.613106	-0.314175	-1.56694	0.0180247	-0.670955	1.01656	-0.538311	0.246603	-0.112809	-0.880713	0.208552	-0.469192	-1.09509	-0.223822	-0.218193	-0.414544	-0.214087	0.632569	-0.801568	0.899591	-0.415179	-0.256932	-0.277785	0.0941496	0.0885711	-0.965358	0.835595	0.908611	0.17583	0.617705	0.187584	0.492105	0.156632	0.824405	-0.956884	0.956422	0.432707	-0.567713	0.237593	-0.717757	-0.190438	1.9324	-1.26684	-1.12928	-0.42833	-0.499322	-1.15601	0.276536	0.787969	0.0706907	1.25766	0.143353	1.17983	0.00619545	0.136979	0.459191	-0.578206	0.155745	1.09033	-0.141527	-0.203593	-0.240165	0.589992	0.641998	-0.370667	1.10509	0.396707	-0.165517	0.228425	0.738939	0.333828	-0.149367	-0.245853	0.299066	-0.713188	-0.19368	-0.0719048	1.78219	0.839309	0.602845	-0.0909921	-0.579021	-0.563765	0.124602	0.847184	1.4477	-0.308851	-0.680353	-0.834683	-0.0724724	0.878819	0.719139	-0.639887	0.247124	0.0409915	-0.914994	-0.891825	-0.0251786	0.0311409	-0.144051	0.188633	-0.178466	-0.353611	-0.46193	-0.532886	-1.02292	0.569993	-1.28704	0.131086	-0.850374	0.600405	-0.698077	0.239903	-0.198165	0.31468	-0.53026	-0.45827	-1.21712	-0.0176203	-0.229346	0.552085	0.834399	-0.726871	1.42416	0.674803	0.77505	0.341148	0.542362	-0.238059	-1.00803	0.0231627	1.22916	1.01249	0.330489	0.135469	-0.59311	0.356905	0.125382	-0.0877385	-0.573406	0.434336	-0.457429	-0.499364	-0.0222164	0.90719	-0.665884	-0.657623	0.323042	0.858972	0.844872	0.877996	2.71946	-0.196347	-0.23221	-0.520539	0.295569	0.708104	0.0355189	1.31934	-0.117409	0.394565	-2.22285	0.0555434	2.60441	3.15653	4.04128	0.223491	-1.46319	-0.309141	-0.141881	0.647922	-0.101122	-0.946825	0.299371	-0.0461417	1.51982	0.732264	0.696132	2.02249	0.859662	0.0298159	-2.23045	-1.20299	-1.04167	-0.252636	-1.20935	0.830232	0.0177011	0.427813	-0.225778	-0.973863	0.421195	-0.724993	-0.397779	-0.262189	-1.38694	0.474397	0.83865	0.883866	-0.784625	-1.32441	0.255061	0.147777	0.317366	-0.504936	-0.620921	0.28693
1624980_at	30-Mar-16	Flybase	Stencil:2L:11752056:11749403:GENSCAN	Stencil:2L:11752056:11749403:GENSCAN /FEA=stencil /SEG=chr2L:-11749403,11752056	Dm.2L.8433.0	Dm.8433	---	March 2006 (FlyBase/BDGP 5.3)	chr2L:11760532-11762526 (-) // 99.72 //	---	---	---	---	---	---	---	---	---	---	---	---	---	---	---	This probe set was annotated using the Design Representative Id based pipeline to a Flybase identifier using 1 transcripts. // false // Design Representative Id // R	Dm.2L.8433.0	Dm.2L.8433.0 // --- // fb // --- // ---	---	-0.0655974	0.415608	-0.600367	0.295022	-0.46297	-0.088095	0.0641692	-0.668843	0.0615896	-0.224674	-0.0688206	-0.224482	0.16551	-0.105889	0.236303	0.14714	-0.203269	-3.12667	-0.000944551	-0.370776	0.0214514	-0.0843746	0.414579	-0.462345	0.234054	-0.145881	-0.0761131	-0.252828	0.604751	-1.04798	0.0671172	-0.0372949	0.406359	-0.139562	0.117891	0.298631	-0.0577537	0.166826	1.09129	0.111103	-0.348792	-0.121723	-0.140646	-0.284133	-0.184079	-0.227223	0.617651	-0.595484	-0.037328	0.0634617	-0.453283	0.0304159	0.151588	-0.200528	0.289294	-0.157017	-0.117579	0.0876094	-0.0349962	0.0782896	-0.0726297	-0.460842	-0.0421851	-0.205225	-0.0766095	0.123405	0.182639	0.164967	0.258668	-0.139892	0.24759	1.21222	0.358136	0.0542568	-0.521371	0.0891881	-0.038908	0.126356	-0.101825	-0.022023	-0.0755352	-0.186674	-0.156052	0.0439971	-0.285416	0.28884	-0.61697	-0.383145	-0.330221	0.26116	0.188136	-0.086635	-0.185776	-0.353259	-0.411452	-0.269363	0.471112	0.145099	0.0367236	0.0639296	-0.144884	0.43725	0.168064	-0.150385	0.682276	0.0219022	0.101203	0.201607	-0.00992146	-0.534831	-0.034144	-0.486698	0.0973513	0.0518335	-0.165156	0.296394	-0.0055435	0.210718	0.0287997	0.0164053	-0.105089	-0.0470168	0.162315	-0.284052	0.167262	0.305687	0.077768	0.0340706	0.689443	-0.0242729	0.114097	0.00869708	0.583451	-0.27802	-0.150035	0.893393	0.353903	0.102362	0.00463695	0.0155236	0.19959	0.277132	0.207056	-1.00508	-0.0819117	0.0420738	-0.367059	0.155696	0.320639	0.506293	0.236439	0.245154	0.0930109	0.491644	0.291906	-0.00902593	0.1528	0.0437882	0.172987	0.630309	-0.157293	-0.397612	-0.0627069	0.324331	0.187138	-0.049931	-0.394804	-0.0900679	0.311331	-0.40343	0.440574	0.0933194	0.296588	0.058775	0.0989378	0.105666	0.0694265	0.343651	-0.297291	0.14024	0.192892	-0.0541055	0.365545	0.198314	-0.190372	-0.447382	-0.0866404	0.15939	0.0727246	-0.180776	0.170996	0.638682	0.021527	-0.973047	0.399997	0.127383	-0.234118	-0.408736	0.072042	0.291556	0.410512	-0.0421924	-0.397763	0.618721	0.178107	-0.00376554	0.198456	-0.372211	0.150212	-0.0655097	-0.250677	0.250655	-0.0466402	-0.0135696	-0.137049	0.0474364	0.693886	0.555704	-0.378661	-0.205515	-0.35237	-0.0179502	0.0380874	-0.0230095	-0.0467932	-0.190271	-0.243912	0.166326	-0.569061	-0.114223	0.411948	0.397468	-0.371342	-0.138359	0.0919014	-0.152851	0.13924	-0.286749	-0.532218	0.405802	0.0604621	-0.147467	0.406105	0.0720607	-0.0603871	0.684274	0.13944	0.0650871	-0.29544	-0.41764	-0.0896625	-0.12789	-0.0326114	-0.248097	-0.498513	0.328991	0.224533	-0.144966	-1.20057	-0.172235	0.424379	-0.29386	0.179504	-0.29166	-0.130355	-0.436935	0.0713004	-0.649015	-0.30209	-0.191493	0.0259844	0.195471	-0.209396	0.363281	0.509841	0.569655	0.282466	-0.187515	0.277554	-0.303083	-0.0666817	-0.422323	-0.174945	-0.523459	-0.000411372	-0.822497	0.286849	-0.933825	0.128272	-0.616339	-0.140515	0.377923	0.22228	-0.405082	-0.124968	-0.823629	-2.21221	0.0901672	-0.116263	-0.10933	0.608779	0.266142	0.200692	-0.0536766	0.301316	0.100938	0.592189	0.239834	-0.232377	-0.296784	-0.020968	0.214223	-0.186424	-0.190845	0.137244	-0.36833	0.142551	-0.366074	-0.134972	0.190004	0.278462	0.0697026	0.403091	-0.470708	0.0340531	-0.704685	0.237131	-0.227455	-0.33354	-0.180369	0.203273	0.191547	-0.368061	0.11897	-0.0792906	0.0213489	0.00738197	-0.0152102	-0.779235	0.0788885	-0.0916989	0.0279169	-0.0755602	0.820806	0.146089	-0.456342	0.153855	-0.0667954	-0.0455713	-0.290167	0.0843346	-0.0363327	0.0957655	-0.101931	-0.0442812	-1.06795	-0.179787	0.40136	0.438515	0.00160729	-0.0793295	-0.0547016	0.188025	-0.19586	-0.308228	-0.258758	0.456328	0.00384118	-0.0498281	-0.373134	-0.41027	-0.163113	0.0105043	-0.238495	-0.281697	-0.0916183	1.18017	0.771622	0.106315	-0.141263	0.127161	0.208727	0.150079	-0.330391	-0.343308	-0.175527	0.0170115	0.238511	-0.287164	-0.314768	-0.0122123	0.528631	-0.233276	0.264078	-0.489774	-0.531766	-1.015	-0.196596	0.21128	0.0697513	0.0839971	-0.430653	0.0407971	-0.196336	-0.593958	0.0988431	0.618471	-0.0596963	-0.227956	-0.24055	0.663405	-0.0390053	-0.385457	0.0131548	-0.505696	-0.27323	0.0897288	-0.316467	-0.331846	-0.0757427	-0.270892	-0.223285	-0.339542	-0.0627254	-0.930116
1624865_at	30-Mar-16	Flybase	HDC09253	HDC09253 /FEA=HDP /SEG=chr3L:-9270075,9271870	HDC09253	Dm.30275	---	March 2006 (FlyBase/BDGP 5.3)	chr3L:9304465-9304909 (-) // 98.67 //	---	---	---	---	---	---	---	---	---	---	---	---	---	---	---	This probe set was annotated using the Design Representative Id based pipeline to a Flybase identifier using 1 transcripts. // false // Design Representative Id // R	HDC09253	HDC09253 // --- // fb // --- // ---	---	-0.646776	0.595999	0.360852	0.221878	-0.200287	0.0723764	0.518217	1.81547	0.00295773	0.138847	-0.32459	-0.068572	0.105895	0.0925368	-0.409767	-0.11453	0.00867879	-1.70687	0.185777	-0.0312369	0.214442	0.143503	-0.262741	0.465953	-0.235606	0.319473	-0.199541	-0.563333	-0.618977	0.0931686	0.361324	0.676256	-0.545308	-0.187301	0.0649934	0.181321	-0.336079	0.0965	-0.766056	0.000933124	0.884688	-0.0202243	-0.768799	-0.267262	-0.184166	0.519812	-0.10422	0.583496	0.366556	0.235978	0.931755	-0.221426	-0.308753	0.0695624	-0.653664	-0.103339	0.621296	-0.192846	0.387701	-0.438822	-0.329386	-1.0393	-0.0856241	-0.101053	-0.856684	-0.538264	-0.313004	-0.561008	0.428174	-0.498817	0.107268	0.634803	-0.125861	0.98275	0.906375	-0.186667	-0.217264	-0.38653	-0.124889	0.134045	0.780673	0.180828	0.436782	0.00214669	0.0999511	-0.289311	-0.474969	-0.23797	0.576814	-0.490173	-0.164775	-0.201258	-0.246224	-0.042256	-1.38326	0.190115	-0.242038	0.11352	0.491989	0.539557	0.181967	0.0534416	-0.377152	0.531391	-0.0736157	-0.262837	0.0781117	-0.362356	0.415603	-0.0537112	-1.1808	-0.39319	-0.204319	-0.425486	-0.047906	0.569696	0.0215728	0.611943	0.0492356	-0.282305	0.0478137	-0.255952	-0.305501	-0.00592364	-0.207435	-0.0864086	0.802315	-0.349027	0.643073	0.538565	-0.222388	1.36236	-0.271828	0.188474	-0.507276	-1.15174	1.37657	0.0527302	-0.414506	0.0280522	-0.322675	-0.463737	0.318073	0.950109	-0.368561	-0.455705	0.23527	0.361122	-0.1428	0.123913	-0.505389	-0.704977	0.628716	-0.132772	0.58288	0.100084	-0.393519	-0.594859	-0.233453	-0.873871	0.517555	-0.357007	-0.327332	-0.368637	0.0335547	0.554133	0.485238	0.147819	0.123991	0.219098	0.247468	-0.496746	0.560316	-0.388041	0.121999	0.221044	0.514452	-0.162465	0.590654	-0.0360846	0.0228791	-1.23984	-0.142771	-0.137606	0.00452595	1.09823	-0.207101	-0.296287	0.0459401	-0.820722	-0.141495	0.0331142	0.392131	0.260025	0.350353	-0.334632	-0.110754	0.601791	-0.185758	-0.206046	-2.08094	0.28313	-0.307894	0.221309	-0.0879802	0.132092	-0.0450516	0.21348	-0.163828	0.0441993	-0.187753	-0.216815	-0.883266	-0.525005	0.238207	-0.211051	2.53011	0.354713	-0.305718	0.0485497	-0.129685	-0.0576693	-0.122033	0.166512	-0.128565	-0.122352	-0.193591	-0.619707	-0.843591	0.294171	0.125376	0.355034	-0.194168	-0.509587	0.192211	-0.399003	-0.422045	-0.101065	0.261333	-0.0736359	0.295158	-0.180224	0.437016	0.498474	-0.213575	-0.301802	-0.240652	0.432811	0.184771	0.103188	0.221226	-0.5959	0.128876	-0.230456	-0.251396	1.08652	0.169165	0.783722	-0.127355	-0.739222	-0.534471	0.472158	-0.322585	0.367633	0.164279	0.061386	0.115144	1.10391	-0.553309	0.189507	1.24275	-0.122323	-0.000609794	0.155231	-0.599452	0.409993	-0.490186	-0.510206	-1.04813	-0.671482	0.488895	-0.422177	0.374245	0.234234	-0.433576	-0.44525	-0.0971688	0.668521	-0.0914049	-0.649922	0.165813	-0.295453	0.366745	0.491598	-0.0604205	0.745434	0.331344	-0.690655	0.339584	0.0445371	0.353168	0.045595	-0.344888	0.0856005	-0.307238	-0.0196447	0.511874	1.29119	-0.022113	1.25951	-0.177951	0.0531369	-0.111144	0.426911	-0.179125	0.125269	-0.0790179	-0.251843	0.0935282	0.268904	0.278011	0.0545306	-0.461668	-0.35327	-0.232235	-0.938575	0.515253	-0.307641	0.261728	-0.52793	-0.207605	0.0762866	0.214258	0.148268	0.150005	-0.19942	-0.40474	0.0549604	0.0443925	-0.337991	0.0480403	0.461989	0.251089	-0.558544	-0.048755	-0.496641	0.363555	0.255302	-0.280602	-1.07124	-0.200789	-0.605956	-0.0869801	-0.643637	0.0151295	-0.268023	0.243869	-0.222826	0.752566	-0.0727929	-0.463876	0.547611	-0.374737	0.630103	-0.290249	-0.466704	-0.319928	-0.0653625	0.958354	0.427404	1.61384	0.324547	0.159075	-0.11898	-0.138755	-0.413811	0.792869	-2.18409	0.603221	-0.474397	-0.150105	0.0337404	1.56902	-0.309539	-0.244178	-0.15539	0.175661	0.0672218	-0.0862504	-0.126106	0.987859	-0.138186	0.143118	-0.444651	0.252555	-0.314165	-0.109137	-0.965402	-0.0357664	-0.413502	-0.552487	-0.194779	0.390193	-0.727496	0.316396	0.132952	-0.271871	0.117635	0.154274	0.0313657	-0.416929	-0.0658839	0.315681	-0.0998056	0.534347	-0.148153	-0.167873	-0.308961	-0.461142	0.503026	-0.48391	-0.333069	0.285956	0.638725	-0.146113
1634408_at	30-Mar-16	Flybase	CG10209-RA	CG10209-RA /FEA=BDGP /GEN=CG10209 /DB_XREF=CG10209 FBgn0033971 /SEG=chr2R:-9909782,9912085 /MAP=51C5-51C5 /LEN=2024 /DEF=(CG10209 gene symbol:CG10209 FBgn0033971 )	CG10209-RA	Dm.19206	Dm.629	March 2006 (FlyBase/BDGP 5.3)	chr2R:10733561-10735864 (-) // 100.0 //	CG10209 gene product from transcript CG10209-RA	CG10209	chr51C5-51C5	full length	FBgn0033971	36652	Q7K3Q3 /// A0A0B4KEQ7	---	NP_001260982 /// NP_610994	NM_001274053 /// NM_137150	FBgn0033971	0006915 // apoptotic process // inferred from electronic annotation	0005634 // nucleus // inferred from electronic annotation	0003677 // DNA binding // inferred from electronic annotation	---	This probe set was annotated using the Matching Probes based pipeline to a Entrez Gene identifier using 5 transcripts. // false // Matching Probes // A	AY058423(14),FBtr0087462,FBtr0329883,NM_001274053(14),NM_137150(14)	AY058423 // Drosophila melanogaster GH20077 full length cDNA. // gb // 14 // --- /// FBtr0087462 // type=mRNA; loc=2R:complement(10733569..10735269,10735321..10735476,10735705..10735878); ID=FBtr0087462; name=CG10209-RA; dbxref=FlyBase:FBtr0087462,FlyBase_Annotation_IDs:CG10209-RA,REFSEQ:NM_137150; score=11; score_text=Strongly Supported; MD5=402f6896c2bf1d8a5066d2e3fbffaf84; length=2031; parent=FBgn0033971; release=r5.46; species=Dmel; // flybase // 14 // --- /// FBtr0087462 // cdna:known chromosome:BDGP6:2R:14846064:14848366:-1 gene:FBgn0033971 transcript:FBtr0087462 // ensembl // 14 // --- /// FBtr0329883 // type=mRNA; loc=2R:complement(10733569..10735269,10735321..10735476,10735705..10735878); ID=FBtr0329883; name=CG10209-RB; dbxref=FlyBase:FBtr0329883,FlyBase_Annotation_IDs:CG10209-RB; score=11; score_text=Strongly Supported; MD5=402f6896c2bf1d8a5066d2e3fbffaf84; length=2031; parent=FBgn0033971; release=r5.46; species=Dmel; // flybase // 14 // --- /// FBtr0329883 // cdna:known chromosome:BDGP6:2R:14846064:14848366:-1 gene:FBgn0033971 transcript:FBtr0329883 // ensembl // 14 // --- /// NM_001274053 // Drosophila melanogaster CG10209, transcript variant B (CG10209), mRNA. // refseq // 14 // --- /// NM_137150 // Drosophila melanogaster CG10209, transcript variant A (CG10209), mRNA. // refseq // 14 // ---	GENSCAN00000040741 // ensembl // 3 // Cross Hyb Matching Probes /// SNAP00000005884 // ensembl // 3 // Cross Hyb Matching Probes	0.164967	-0.314772	0.129332	-0.623647	-0.12941	-0.243279	0.644147	0.375059	0.656787	-1.69397	0.280825	-0.858134	0.224894	0.311135	0.661182	0.477577	-0.970239	-0.352817	-0.345411	-0.120139	-0.776433	-1.45835	0.429582	0.19292	0.944431	0.268956	-0.685273	-0.6884	-0.739812	0.202443	-0.379187	0.37736	-0.0389614	-0.213566	-0.635937	-0.170861	0.363142	-0.339838	-0.403511	-0.0401142	0.326688	-0.253132	-0.0394473	-0.30837	-0.184195	0.31087	0.168713	0.549969	0.363462	-0.281617	0.815545	0.182023	-1.53182	-0.317813	0.0234829	0.304662	0.0216138	0.800483	0.503629	-0.20965	0.386328	0.0993111	-0.340161	0.69087	-0.0572285	0.523017	-0.114069	0.516998	-0.182982	-0.0573677	-0.171194	1.23888	0.409408	-0.0204356	-0.820018	-1.0651	-0.308465	-0.0425165	0.230994	-0.553037	0.113843	0.399921	1.27952	-0.0744594	1.13603	1.25735	-1.21465	0.102778	0.239821	-0.952377	0.485392	-0.824543	-0.713445	-0.0935778	0.268646	-0.051605	-0.335801	-0.186176	0.866693	0.340492	1.13031	0.144766	-0.523937	0.251983	-0.177769	-0.909707	0.847171	-0.138976	-0.551891	-0.677827	-0.421415	-0.405738	-0.911302	0.393447	0.630758	0.117519	-0.224797	0.497816	-0.301151	-0.0660767	-1.6096	-1.61909	-0.929367	-0.80387	-0.610234	1.20654	-0.031382	-0.665092	-0.594112	-0.221662	-0.487502	-0.211677	-0.151842	-0.225861	-0.582381	0.383775	0.758434	-0.336875	-0.143789	-0.788768	0.674377	0.00755461	0.414181	-0.429817	-0.458159	0.201965	1.24131	0.0905743	-1.15259	-0.733182	-0.0407255	0.128686	0.360476	0.129838	0.50272	0.835218	2.00282	0.84124	-0.0454892	-0.877766	0.539331	-0.292884	-0.146876	-0.310991	-0.744504	0.20801	0.440586	-0.890448	0.435915	-0.0310618	-0.138165	0.265647	-0.308226	-0.742873	1.81444	0.904974	0.70143	-0.348614	-0.193577	-0.161933	-0.134008	0.581164	-0.306236	0.0793854	0.419967	0.326223	-0.703085	1.05106	-0.824718	-0.0768238	0.356758	0.818515	-0.0548297	-1.97033	0.113952	0.937008	-0.126071	0.667197	0.0486999	1.32093	-0.432673	0.387191	-0.701577	0.724066	0.259051	-0.844603	0.113961	0.0919516	0.7678	-0.19807	0.159985	-0.0814855	-0.79321	0.317407	1.91719	-0.481487	-0.922201	-0.0318727	-0.383752	0.322942	0.291858	-0.172092	0.310484	0.290865	-0.697433	1.43759	-0.264201	-0.638251	0.657798	-0.872242	-1.30287	0.156079	-0.582113	3.44326	-0.105804	0.480324	-0.870486	-1.1245	-0.230277	-1.43696	0.105167	-0.410063	0.720648	-0.208125	-0.427047	1.11573	-0.389104	0.455908	0.131372	-0.857098	-0.588485	0.765333	1.75941	-3.18349	-0.945856	2.44903	-1.62853	0.194257	-0.866169	0.0715756	0.288543	-0.491857	-0.591046	0.0268416	0.481655	0.327145	0.446078	-1.66633	-0.460516	0.866061	-0.747371	-0.616045	0.0741998	-0.00349343	-0.168357	-0.278398	-0.113175	-0.534832	0.0619041	-0.829004	0.325217	0.240563	-0.100203	-0.300953	0.316066	0.289797	-0.843954	0.0569899	-0.521123	0.272408	2.27264	-0.0324999	-0.0135825	0.330818	-0.162055	0.294357	0.316296	0.00119152	0.244118	0.1849	0.1886	-0.269704	0.606667	0.705636	0.610117	-0.236136	0.318417	-0.0637898	-1.04552	1.23094	0.841685	0.395895	-0.438118	-0.45496	0.624123	-0.321709	-0.287235	-0.0370845	-1.19277	-0.426608	0.599084	0.418048	0.0164688	0.373214	0.222006	0.657471	0.0488066	0.326081	-0.0857845	0.378269	-0.301491	-0.202612	-1.2268	0.36932	-0.772259	-0.492477	-0.0550195	0.509337	-0.902834	-0.614778	-0.420241	-0.288303	-0.190079	0.106437	-0.263777	-0.242914	1.43771	-0.474158	-0.174864	-0.0114573	0.099945	1.32154	0.0761901	-0.541239	0.0675716	-0.996812	-0.513306	-1.10402	-0.249431	-0.60128	-0.972268	0.0488454	0.18971	-0.474172	1.89433	-0.006698	-0.0883713	-0.404624	0.255794	-0.472439	0.493389	-1.12624	0.405331	-0.663366	0.0542278	0.101496	0.0990461	0.943245	-0.0106388	0.378323	-0.196429	0.729197	0.26232	-0.151226	0.37014	-0.314369	-0.222135	-0.176084	-0.235763	-0.0994172	0.201141	-0.226151	1.25844	0.176134	0.699571	0.340824	0.479379	-0.335968	-1.08844	-0.499792	0.871582	1.5358	-0.0945663	-1.04481	-0.449384	-0.821768	-1.06923	0.142424	0.606913	0.79609	-0.51731	0.537211	-0.125842	-0.407796	0.0385499	-0.201322	-0.81982	0.246525	-0.372855	0.841944	-1.01183	-0.192379	-0.185087	-0.266006	0.787693
1624502_a_at	30-Mar-16	Flybase	CG1104-RA	CG1104-RA /FEA=BDGP /GEN=CG1104 /DB_XREF=CG1104 FBgn0037467 /SEG=chr3R:-2897346,2900173 /MAP=84B2-84B2 /LEN=2572 /DEF=(CG1104 gene symbol:CG1104 FBgn0037467 )	CG1104-RA	Dm.41648	Dm.4450	March 2006 (FlyBase/BDGP 5.3)	chr3R:2897345-2900172 (-) // 100.0 //	CG1104 gene product from transcript CG1104-RC	CG1104	chr84B2-84B2	full length	FBgn0037467	40843	Q9VI55 /// A0A0B4K6K7	---	NP_001246957 /// NP_649690	NM_001260028 /// NM_141433	FBgn0037467	0008152 // metabolic process // inferred from electronic annotation	0012505 // endomembrane system // inferred from direct assay	0016874 // ligase activity // inferred from electronic annotation	IPR018611 // E3 UFM1-protein ligase 1 // 0.0	This probe set was annotated using the Matching Probes based pipeline to a Entrez Gene identifier using 5 transcripts. // false // Matching Probes // A	AY051887(14),FBtr0081643,FBtr0305316,NM_001260028(14),NM_141433(14)	AY051887 // Drosophila melanogaster LD37409 full length cDNA. // gb // 14 // --- /// FBtr0081643 // type=mRNA; loc=3R:complement(2897346..2897583,2897638..2898296,2898376..2898847,2898904..2899904,2899971..2900172); ID=FBtr0081643; name=CG1104-RA; dbxref=FlyBase:FBtr0081643,FlyBase_Annotation_IDs:CG1104-RA,REFSEQ:NM_141433; score=11; score_text=Strongly Supported; MD5=4793039c77981c3eeda15ac36d9bc95d; length=2572; parent=FBgn0037467; release=r5.46; species=Dmel; // flybase // 14 // --- /// FBtr0081643 // cdna:known chromosome:BDGP6:3R:7071624:7074452:-1 gene:FBgn0037467 transcript:FBtr0081643 // ensembl // 14 // --- /// FBtr0081644 // type=mRNA; loc=3R:complement(2897346..2897583,2897638..2898296,2898376..2898847,2898904..2899935); ID=FBtr0081644; name=CG1104-RB; dbxref=FlyBase:FBtr0081644,FlyBase_Annotation_IDs:CG1104-RB,REFSEQ:NM_169165,REFSEQ:NM_169165; score=3; score_text=Weakly Supported; MD5=6969033b1e3207134006a3e3b6607036; length=2401; parent=FBgn0037467; release=r5.46; species=Dmel; // flybase // 14 // --- /// FBtr0305316 // type=mRNA; loc=3R:complement(2897346..2897583,2897638..2898296,2898376..2898847,2898904..2899904,2899971..2900061,2900154..2900192); ID=FBtr0305316; name=CG1104-RC; dbxref=REFSEQ:NM_001260028,FlyBase:FBtr0305316,FlyBase_Annotation_IDs:CG1104-RC; score=3; score_text=Weakly Supported; MD5=a1dab0cb8f2ab6eb0b76b7bfd98b9857; length=2500; parent=FBgn0037467; release=r5.46; species=Dmel; // flybase // 14 // --- /// FBtr0305316 // cdna:known chromosome:BDGP6:3R:7071624:7074452:-1 gene:FBgn0037467 transcript:FBtr0305316 // ensembl // 14 // --- /// GENSCAN00000023646 // cdna:novel chromosome:BDGP6:3R:7071722:7074325:-1 transcript:GENSCAN00000023646 description: // ensembl // 12 // --- /// NM_001260028 // Drosophila melanogaster CG1104, transcript variant C (CG1104), mRNA. // refseq // 14 // --- /// NM_141433 // Drosophila melanogaster CG1104, transcript variant A (CG1104), mRNA. // refseq // 14 // --- /// SNAP00000001110 // cdna:novel chromosome:BDGP6:3R:7059483:7074325:-1 transcript:SNAP00000001110 description: // ensembl // 11 // ---	---	0.49223	-0.458831	-0.211054	0.452228	-0.36087	0.771341	-0.574746	0.227451	0.312571	-0.437775	-0.053015	0.256391	-0.141976	0.26772	0.341409	-0.0856705	-0.317572	-0.165263	0.647484	-0.221968	0.251218	0.219149	0.120848	-0.868338	-0.164698	0.851314	-0.285141	-0.322429	0.0404804	1.33639	-0.242331	0.115867	0.509997	0.10784	-0.158662	-0.84825	-0.42437	-0.239866	0.479523	-0.24353	-0.970396	0.584946	-0.616735	-0.259076	-0.184236	-0.833005	-0.0133467	-0.0659401	-0.0774564	1.2192	-1.09411	-0.834321	-0.0692871	0.199669	0.00918169	0.614813	0.453508	-0.520502	0.0346922	-1.47187	-0.484983	-0.938465	-0.110986	0.0253035	-0.259709	0.499446	0.104667	0.415322	-0.582341	0.821468	-0.0727027	0.221901	-0.0836664	0.110571	0.29071	0.415199	0.696879	0.137404	-0.721648	0.270762	-0.432774	0.0220673	0.0209479	-0.00806985	-0.239812	-0.0371732	-0.584011	1.10408	-1.02307	-0.518596	-0.108255	0.900269	-0.250958	0.0409338	0.726573	0.0386682	1.81824	0.251769	0.12893	0.679048	-0.307449	0.574335	-0.244427	0.539724	-0.343834	-0.248752	0.378986	0.0722371	1.88797	0.517262	-0.0495099	-0.315378	-0.366105	-0.287942	0.117722	0.281474	-0.441881	-0.663551	-0.00688038	-0.280788	-2.38602	-1.18354	-0.517391	-0.146487	0.629972	-0.408452	0.86959	-0.282129	0.429482	-0.316934	0.382009	-1.00658	0.275819	0.988996	0.573588	-0.194386	-1.06731	-0.454303	0.724048	-0.54006	-0.69535	1.75418	0.898259	-0.552277	0.20544	-0.198417	-0.493395	0.847081	-0.464325	-0.0786659	0.263907	-0.569044	-0.322343	-0.320767	0.379721	-0.979331	1.28019	-0.669369	0.35414	-0.163708	-0.872119	-0.921263	0.133912	-0.2698	0.342799	-0.0680371	-0.375093	1.56236	0.0195754	-0.37572	-0.0142509	0.479379	0.059282	0.0319241	-0.216769	-0.80945	1.85006	0.443669	0.45221	-0.0565992	-0.157717	-0.261147	0.272842	-0.466493	-0.474986	-0.326736	-0.91345	-0.736338	0.12914	1.79116	-0.248678	-0.526788	-0.074513	-0.950374	-0.0694911	-0.565132	0.189363	1.07602	-0.916361	-0.255399	0.352081	-4.02367	0.70468	0.222935	0.278449	-0.253911	0.30262	-0.0893353	0.589429	-0.0211861	-0.777757	0.0858645	0.689084	-0.915536	-0.161329	-0.72904	0.100314	-0.431152	-0.563124	-0.384402	-1.33007	-0.111869	0.222346	0.523405	-0.188938	-0.267763	-0.0691084	0.482576	0.747005	0.027459	0.26347	-0.71858	-0.17795	0.355087	-0.526255	-0.584719	0.0446556	0.229668	0.682169	0.393358	0.118359	0.066209	0.740295	-0.942226	0.0745382	-0.553128	0.111782	0.277888	-0.123698	0.38204	-0.416629	-0.513994	-2.99018	-0.681148	0.0137782	-0.25623	-0.41534	-0.222727	-0.683576	-0.565718	0.222546	0.697847	0.310064	0.127435	-0.377131	0.517746	-0.266571	-0.291866	1.5335	1.13505	0.00366185	-0.251443	0.189018	0.299862	-0.443376	0.203484	0.135531	-0.29093	0.693475	0.977758	0.814392	-0.426892	-0.300713	-0.202056	-0.490905	-0.40791	-0.979721	-0.649285	-1.09513	0.697764	0.814496	-0.566531	-0.568495	-0.0152403	-2.73292	0.683413	0.354665	0.221734	-0.5332	0.117851	0.109528	0.0435866	-0.926866	0.416045	0.538315	0.0860038	0.785774	-1.46093	-0.366905	0.856037	-0.311393	-0.0726749	0.255551	-0.284069	-0.544455	-0.630995	0.553907	0.122733	-0.0617584	4.12305	0.156349	0.039726	-0.265874	-0.166139	0.173787	0.289484	-0.247969	0.185773	-0.779698	-0.400473	-0.496778	0.601821	-0.201727	0.159424	0.484504	0.128927	0.421918	0.0921855	0.931455	-0.0123321	-0.628143	0.950194	-0.31076	0.233306	-0.918692	-0.668479	-0.144396	0.765844	-1.41594	-0.890505	-0.159311	0.389361	-0.0845575	-0.403062	-0.407122	-0.67043	0.570205	-1.17402	0.444331	0.121536	0.826362	-1.25973	1.35003	-0.294131	-0.144655	-0.059822	-0.0910849	-0.373756	0.0539136	-0.762614	-0.327683	0.55476	0.304469	0.0946817	-0.463073	0.0568906	-0.743437	-0.387515	0.20584	-0.0706227	-0.0578618	-0.588125	-0.380175	0.27425	-0.204308	-0.245149	-0.529707	0.0822448	0.857611	-0.0415925	0.270189	0.251417	1.52066	0.913942	-0.037631	0.482512	-0.583801	1.22609	1.16228	0.680942	-1.34309	0.225953	-1.26007	0.0391407	-0.150985	-0.258444	-0.00491984	-0.665305	0.40382	-0.395124	0.16733	-0.259674	-0.0873081	0.620355	0.602948	-0.575473	0.0955368	0.832759	-0.430386	0.477764	-0.685826	-0.557097	0.833997	-0.433784	-0.744222
1630756_at	30-Mar-16	Flybase	CG4317-RA	CG4317-RA /FEA=BDGP /GEN=Mipp2 /DB_XREF=CG4317 FBgn0026060 /SEG=chrX:-5823082,5831764 /MAP=5D4-5D4 /LEN=2377 /DEF=(CG4317 gene symbol:Mipp2 FBgn0026060 (GO:0004437 inositolphosphatidylinositol phosphatase))	CG4317-RA	Dm.55056	Dm.2949	March 2006 (FlyBase/BDGP 5.3)	chrX:5976739-5985421 (-) // 100.0 //	Multiple inositol polyphosphate phosphatase 2 /// CG4320 gene product from transcript CG4320-RC	Mipp2 /// raptor	chr5D4-5D4	full length	FBgn0026060 /// FBgn0029840	31543 /// 31544	C3KKC3 /// Q8MQR0 /// Q9W437 /// Q9W438 /// O96420	EC:3.1.3.2 /// EC:3.1.3.80	NP_001284924 /// NP_511055 /// NP_572294	NM_001297995 /// NM_078500 /// NM_132066	FBgn0026060 /// FBgn0029840	0001934 // positive regulation of protein phosphorylation // inferred from mutant phenotype /// 0006974 // cellular response to DNA damage stimulus // inferred from mutant phenotype /// 0007411 // axon guidance // inferred from genetic interaction /// 0007517 // muscle organ development // inferred from mutant phenotype /// 0007562 // eclosion // inferred from mutant phenotype /// 0008340 // determination of adult lifespan // inferred from mutant phenotype /// 0016311 // dephosphorylation // inferred from sequence or structural similarity /// 0031929 // TOR signaling // inferred from electronic annotation /// 0040018 // positive regulation of multicellular organism growth // inferred from mutant phenotype /// 0045886 // negative regulation of synaptic growth at neuromuscular junction // inferred from mutant phenotype /// 0048477 // oogenesis // inferred from mutant phenotype	0031931 // TORC1 complex // inferred from electronic annotation /// 0070062 // extracellular exosome // inferred from sequence or structural similarity	0003993 // acid phosphatase activity // inferred from electronic annotation /// 0005488 // binding // inferred from electronic annotation /// 0005515 // protein binding // inferred from electronic annotation /// 0016787 // hydrolase activity // inferred from electronic annotation /// 0016791 // phosphatase activity // inferred from electronic annotation /// 0034417 // bisphosphoglycerate 3-phosphatase activity // inferred from sequence or structural similarity	IPR000560 // Histidine phosphatase superfamily, clade-2 // 0.0 /// IPR029347 // Raptor N-terminal CASPase-like domain // 0.0	This probe set was annotated using the Matching Probes based pipeline to a Entrez Gene identifier using 6 transcripts. // true // Matching Probes // A	FBTR0332964(14),FBTR0070884(14),FBTR0332964(14),FBTR0345895(14),FBTR0070884(14),NM_132066(14),NM_078500(14),NM_001297995(14)	FBtr0070884 // type=mRNA; loc=X:complement(5976742..5977823,5977887..5978087,5978256..5978641,5984442..5984875,5985150..5985504); ID=FBtr0070884; name=Mipp2-RA; dbxref=FlyBase:FBtr0070884,FlyBase_Annotation_IDs:CG4317-RA,REFSEQ:NM_078500; score=11; score_text=Strongly Supported; MD5=debb74e7ba35fae8c7fb5a3aa4d8b7f2; length=2458; parent=FBgn0026060; release=r5.46; species=Dmel; // flybase // 14 // --- /// FBtr0070884 // cdna:known chromosome:BDGP6:X:6082709:6091471:-1 gene:FBgn0026060 transcript:FBtr0070884 description: Multiple inositol polyphosphate phosphatase 2 // ensembl // 14 // --- /// FBtr0332964 // type=mRNA; loc=X:complement(5976692..5977823,5977887..5978087,5978256..5978641,5978824..5982246,5982305..5984234); ID=FBtr0332964; name=raptor-RB; dbxref=FlyBase:FBtr0332964,FlyBase_Annotation_IDs:CG4320-RB; score=11; score_text=Strongly Supported; MD5=7a5fb4e1c53264ce6101ae93f29204a0; length=7072; parent=FBgn0029840; release=r5.46; species=Dmel; // flybase // 14 // --- /// FBtr0332964 // cdna:known chromosome:BDGP6:X:6082659:6090201:-1 gene:FBgn0029840 transcript:FBtr0332964 description: raptor // ensembl // 14 // --- /// FBtr0345895 // cdna:known chromosome:BDGP6:X:6082634:6090201:-1 gene:FBgn0029840 transcript:FBtr0345895 description: raptor // ensembl // 14 // --- /// NM_001297995 // Drosophila melanogaster raptor, transcript variant C (raptor), mRNA. // refseq // 14 // --- /// NM_078500 // Drosophila melanogaster multiple inositol polyphosphate phosphatase 2 (Mipp2), mRNA. // refseq // 14 // --- /// NM_132066 // Drosophila melanogaster raptor, transcript variant B (raptor), mRNA. // refseq // 14 // ---	---	0.639967	0.610211	-0.436266	0.0229123	-0.0885915	-0.55715	0.244671	-0.600494	0.0577143	-1.40096	0.286327	-0.893821	0.263753	-0.217266	-0.083719	0.427474	0.621486	1.14868	1.80451	0.559363	0.578292	-1.04007	-0.323304	0.0939253	0.516392	-0.558525	0.83836	1.35679	-0.580759	1.34737	0.0652314	-0.399123	-0.179938	-0.272744	0.203931	-0.388575	-1.18586	-0.876787	0.588851	1.08064	-0.15554	-0.236936	-0.528657	0.0591154	-0.18426	-0.684941	0.883245	-0.251564	0.801794	-0.726955	-1.42371	-0.757934	-0.0494853	0.758018	0.131882	0.05894	-0.563078	0.702981	-0.158942	-1.63576	-1.50542	-0.715374	-0.872406	1.27155	-1.4082	0.520008	-0.127169	0.814135	-0.273465	-0.0765187	-0.602836	0.236483	-1.32989	1.38459	-1.52647	-0.336727	-0.943505	0.934076	0.0259623	0.429846	0.570497	0.147539	-1.2412	0.52306	0.526262	0.695767	-1.50208	-0.0854427	0.478793	-3.27614	0.441055	-0.683223	1.16359	-0.741645	0.148023	0.0374269	0.951604	0.452901	-0.372025	-0.0417873	-0.473552	0.860043	-1.60676	-0.508197	0.364649	0.271162	0.762796	0.211711	-1.76056	-0.117342	-1.27324	-0.15433	0.852063	-0.29955	0.466147	0.54382	0.0679109	-0.261227	0.315972	1.345	1.13879	0.0728982	0.543971	-0.540351	-0.448572	0.0249056	-2.35803	-0.698707	0.740374	-1.06721	0.620614	-0.684097	0.576319	-0.526975	1.15637	-0.480875	0.113869	-0.502798	-0.0681288	0.0607008	0.765552	-0.882386	-1.28869	0.00981962	0.751516	0.389239	0.0359986	0.645565	0.291644	-0.464634	0.382139	-0.0508912	0.757044	0.202427	0.217112	0.00167724	-1.59406	-0.207749	0.396075	-0.763418	0.272644	0.296579	-0.139102	0.0606836	-0.239124	-0.202498	1.00626	-1.32898	0.626987	0.780255	-0.102796	0.512238	0.163696	-1.47951	1.85217	1.54225	0.772883	-1.06118	0.202458	0.152119	0.710956	-0.276757	-0.851826	-0.0170307	-0.0539905	0.381352	0.0495078	0.123655	-0.656651	-0.531031	-0.200463	0.13098	0.372297	0.0212022	0.686981	-1.42968	-0.633866	-0.98426	0.518205	0.855144	0.423408	-0.30365	0.678004	0.505272	-0.44418	-0.135856	-0.510656	-0.0788692	0.144484	-0.00758261	0.774484	-0.905253	0.213895	-0.573755	-1.7965	-1.33519	-1.03867	-0.181986	0.0747512	-0.474238	0.192248	-0.573701	-0.559648	0.350249	-1.15919	0.852785	0.521473	0.543409	0.215869	-0.427278	-0.142734	-0.661526	0.344099	-0.277015	-0.382405	0.0364154	2.54371	-2.64954	-0.120213	-0.849135	0.2553	0.544688	0.198524	0.0613723	-0.876238	1.12921	0.0701816	-0.0679987	0.669738	0.923079	0.364673	-0.276996	-1.7955	0.127687	0.201103	1.27098	-2.2759	-0.0860499	-0.603134	0.97835	-0.889153	0.31331	-1.9515	0.0912385	-0.546926	-1.23973	-0.37824	-1.31292	-0.501412	-1.25846	1.165	-1.50924	-0.45442	-0.467785	0.109521	0.950892	1.69571	0.0960919	0.141896	0.344148	-1.25118	-1.29909	0.0197944	0.208187	0.225697	-1.2533	0.0405953	0.849373	-0.0187373	-0.705134	-0.384954	0.424609	0.335396	0.101617	2.14492	-1.41122	0.878279	-1.05631	0.139166	-0.868346	1.10322	-0.208669	-0.077325	0.813438	1.03415	-0.790333	0.410516	-0.430455	0.19199	-0.461898	-2.01999	0.208351	-0.0457028	0.729786	-0.247437	1.16692	-0.364319	-0.286785	-0.920623	-0.704414	1.07516	-0.676519	-0.0314014	-0.0594644	-0.657972	0.805342	-0.0357373	-1.32582	0.776981	-0.206135	-0.184606	-0.539105	-1.72933	0.353869	-0.0293724	-0.695444	0.0275483	-0.0611122	-0.229561	-0.176376	-0.0324846	-0.0210328	-0.461993	0.21451	-0.462845	-0.410491	1.85437	-1.09436	2.57931	0.333065	-0.666986	0.762814	0.21137	-0.934589	0.107946	-0.249831	0.6563	-0.436742	0.933279	-1.28399	0.0215192	0.480556	0.569484	0.182925	0.649722	0.177468	-0.268901	-0.237776	0.158525	-0.352046	-0.402491	-1.23623	-0.369722	0.23028	-0.0180986	0.889643	0.330587	1.19996	-0.495272	-0.645556	0.383195	-0.335083	-1.09734	-0.891661	0.0535106	0.957372	-0.532871	0.482106	0.361288	0.698594	-1.10254	-0.0163643	2.12388	1.64274	-1.01511	1.06144	-0.540389	0.587419	-0.328789	1.05017	0.451603	1.13389	-1.20436	-0.279972	-0.883892	-0.0779701	-0.489955	-1.27119	-1.39498	-0.270026	0.432139	0.0823998	0.219924	-0.584196	0.188688	-0.372094	-0.695441	0.0277728	1.16638	-1.44178	-0.929691	0.296441	-2.12183	-0.0454937	-0.488216
1633044_at	30-Mar-16	Flybase	CG17280-RA	CG17280-RA /FEA=BDGP /GEN=CG17280 /DB_XREF=CG17280 FBgn0034877 /SEG=chr2R:+18591807,18592550 /MAP=59E3-59E3 /LEN=592 /DEF=(CG17280 gene symbol:CG17280 FBgn0034877 (GO:0005751 respiratory chain complex IV (sensu Eukarya)) (GO:0004129 cytochrome c oxidase))	CG17280-RA	Dm.15834	Dm.30932	March 2006 (FlyBase/BDGP 5.3)	chr2R:19435762-19436505 (+) // 100.0 //	CG17280 gene product from transcript CG17280-RA	levy	chr59E3-59E3|2-103 cM	full length	FBgn0034877	37728	Q9W1N3	EC:1.9.3.1	NP_001286770 /// NP_611805	NM_001299841 /// NM_137961	FBgn0034877	0006123 // mitochondrial electron transport, cytochrome c to oxygen // inferred from mutant phenotype /// 0006123 // mitochondrial electron transport, cytochrome c to oxygen // inferred from sequence or structural similarity /// 0008340 // determination of adult lifespan // inferred from mutant phenotype /// 0050790 // regulation of catalytic activity // inferred from mutant phenotype /// 0055114 // oxidation-reduction process // inferred from electronic annotation /// 1902600 // hydrogen ion transmembrane transport // inferred from electronic annotation /// 1902600 // hydrogen ion transmembrane transport // inferred from mutant phenotype	0005743 // mitochondrial inner membrane // inferred from electronic annotation /// 0005751 // mitochondrial respiratory chain complex IV // inferred by curator /// 0005751 // mitochondrial respiratory chain complex IV // inferred from sequence or structural similarity /// 0005811 // lipid particle // inferred from direct assay	0004129 // cytochrome-c oxidase activity // inferred from mutant phenotype /// 0004129 // cytochrome-c oxidase activity // inferred from sequence or structural similarity /// 0016491 // oxidoreductase activity // inferred from electronic annotation /// 0030234 // enzyme regulator activity // inferred from mutant phenotype	IPR001349 // Cytochrome c oxidase, subunit VIa // 0.0	This probe set was annotated using the Matching Probes based pipeline to a Entrez Gene identifier using 5 transcripts. // false // Matching Probes // A	AY070648(11),FBtr0072061,FBtr0343265,NM_001299841(11),NM_137961(14)	AY070648 // Drosophila melanogaster RH03295 full length cDNA. // gb // 11 // --- /// FBtr0072061 // type=mRNA; loc=2R:join(19435763..19435909,19436061..19436505); ID=FBtr0072061; name=levy-RA; dbxref=FlyBase:FBtr0072061,FlyBase_Annotation_IDs:CG17280-RA,REFSEQ:NM_137961; score=15; score_text=Strongly Supported; MD5=e4986dfdbd0a96e62a5bd8eeeba2c05c; length=592; parent=FBgn0034877; release=r5.46; species=Dmel; // flybase // 14 // --- /// FBtr0072061 // cdna:known chromosome:BDGP6:2R:23548239:23548982:1 gene:FBgn0034877 transcript:FBtr0072061 description: levy // ensembl // 14 // --- /// FBtr0343265 // cdna:known chromosome:BDGP6:2R:23548239:23548879:1 gene:FBgn0034877 transcript:FBtr0343265 description: levy // ensembl // 11 // --- /// NM_001299841 // Drosophila melanogaster levy, transcript variant B (levy), mRNA. // refseq // 11 // --- /// NM_137961 // Drosophila melanogaster levy, transcript variant A (levy), mRNA. // refseq // 14 // ---	GENSCAN00000031749 // ensembl // 7 // Cross Hyb Matching Probes /// SNAP00000011636 // ensembl // 7 // Cross Hyb Matching Probes	0.334343	0.0763012	0.588022	-0.632047	-0.147739	-0.575658	0.0753276	-1.37719	-0.0538226	0.128534	0.220417	-0.944721	0.0793327	0.162283	-0.539358	-0.242321	0.806145	0.315979	0.182958	-0.4658	-0.206862	0.231918	-0.0819954	-0.459218	-0.317743	0.607642	0.670801	1.94534	0.339565	-0.210974	-0.502027	0.573399	-0.122565	-0.107327	0.179712	0.327445	-0.34779	-0.0492474	0.021155	-0.266047	0.0665027	0.449173	0.0566944	-0.287665	-0.184399	0.00567975	-0.327987	0.200703	0.392262	-0.0587814	0.872305	-0.188638	-0.525373	0.535774	-0.23467	0.652339	0.100063	0.450815	-0.356678	-0.166128	0.617499	0.0850545	0.244151	-0.355873	0.385835	-0.206951	0.154643	-0.666839	-0.595304	-0.0359192	0.0181829	-0.0449071	-0.219203	0.282971	-0.784479	-0.390134	0.61265	-0.520828	-0.0289846	-0.151729	1.05103	0.166598	-0.134772	0.0159076	0.181922	0.658896	-0.708013	-0.200895	0.903301	0.364123	-0.0726412	-0.176448	-1.668	0.258996	-0.965529	0.203407	-0.382142	0.44462	-0.126439	-0.6146	1.19956	0.215405	0.273306	-0.72227	0.843721	-0.0863559	-0.281413	-0.0220462	0.23415	0.296108	0.356884	-0.102333	1.06302	0.650788	-0.304589	-0.431516	-0.0958823	-0.194394	-0.0873553	0.718597	0.385204	-0.392325	-0.747989	0.0510679	-0.463886	0.729009	0.436843	0.142064	0.2202	-1.34454	-0.318833	0.278472	-0.14367	-0.153663	0.440775	-0.42522	0.84882	0.397214	0.495432	0.0598711	-0.269474	-0.59699	-0.751207	-0.0571395	-0.040824	0.00815355	-0.274871	-0.430506	-0.135167	1.037	-0.452887	0.193984	-0.162112	-4.55244	-0.438548	0.472216	0.672711	0.43865	-0.225566	-0.256066	-0.14212	-0.087864	-0.921839	0.138171	0.276396	-0.0360413	0.501161	0.452505	-0.320739	0.108301	-0.483302	-0.0286683	0.148757	0.999567	-0.550753	-0.320112	-0.213681	0.106385	-0.278022	-0.195382	-0.0405238	-0.477033	0.385687	-0.749148	0.551041	0.478484	-0.198316	0.68859	1.23906	-0.815637	1.06524	0.365497	1.18887	0.190975	-0.0273201	0.785301	-0.514576	1.38746	-0.167977	0.49507	-0.139031	0.162033	-0.00950945	-0.0853471	0.185883	0.388191	-2.06872	0.143317	0.617798	0.338906	-0.136967	-0.153024	-0.473019	-0.24071	0.28725	-0.0305774	-0.296749	-0.78381	0.344432	-0.091913	-0.61175	0.24882	-0.864707	0.0577806	0.0870546	-0.326608	6.42236	-0.233628	0.39022	0.171141	0.960866	0.612797	0.581689	0.273708	0.119977	-0.380443	0.130004	-0.0820971	-0.170107	0.246078	-0.196876	0.0295024	-1.31212	0.424501	-0.20981	0.0128834	0.225288	0.560614	-0.0471249	0.222938	0.619078	0.602588	0.058189	-0.42489	-0.00527113	-0.0915566	0.262957	0.0698173	0.303054	-0.325971	-0.407097	-0.170036	0.152683	0.217426	-0.373355	-0.262251	0.389296	-0.178389	0.254619	-0.152242	-0.216702	0.125541	-0.197225	-0.014543	0.223732	0.0399235	0.605684	-0.239411	-0.787676	0.243502	0.457608	-0.757994	-0.48989	0.228777	0.356562	0.484813	-0.846722	0.709377	0.604144	1.6015	-0.574037	0.445416	-0.248878	0.240412	0.738961	0.0899968	-0.0438872	0.745797	-0.383467	-0.443523	-0.0812641	-0.87658	0.333355	-0.971259	-0.256664	-0.365713	-0.23976	-0.660464	-0.681984	0.456454	-0.143471	-0.343283	0.00888529	-0.573467	0.24284	-0.215912	-0.44031	-0.0604298	-0.431986	-0.669653	0.387442	-0.172026	0.137082	0.328319	0.135524	0.215721	-0.291084	-0.160187	0.341519	0.25831	0.0362614	0.205331	0.1852	0.0843921	-0.362373	-0.382701	0.418182	0.355287	-0.421609	-0.462169	0.121287	0.298449	-0.0330899	0.116768	0.00849914	-0.07062	-0.0311051	0.732944	-0.0325427	-0.292087	0.631287	-0.201981	0.85806	0.696842	-0.0104233	0.190993	0.049038	0.41939	0.9534	0.438646	0.535514	0.573345	0.0643543	-0.405943	0.111917	0.495135	-0.0457148	0.224029	-0.696031	-1.49968	-0.0380379	-0.72648	-0.474633	0.343145	0.338908	0.43645	0.179164	-0.714561	-0.326149	1.04183	0.0179587	-0.520345	0.228797	0.0203336	-0.0886442	-0.539326	0.213351	0.240697	0.0899412	-0.41753	0.00978932	0.208974	0.413772	0.929244	0.459325	-0.36941	0.0152453	-0.0564138	-0.126899	-0.810153	-0.185889	0.156525	1.86062	0.395664	0.0073385	0.342304	0.953976	0.651563	-2.05997	-0.119247	0.72972	-0.0230423	-0.499252	-0.85193	-0.116106	-0.0931755	0.76744	-0.221295	0.332467	0.328362	0.473334	0.424525	0.205154	0.315207	-1.29386
1632827_a_at	30-Mar-16	Flybase	CG8153-RB	CG8153-RB /FEA=BDGP /GEN=mus210 /DB_XREF=CG8153 FBgn0004698 /SEG=chr2R:+10375210,10381567 /MAP=51F4-51F5 /LEN=2416 /DEF=(CG8153 gene symbol:mus210 FBgn0004698 (GO:0003684 damaged DNA binding) (GO:0006289 nucleotide-excision repair) (GO:0005634 nucleus))	CG8153-RB	Dm.13408	Dm.637	March 2006 (FlyBase/BDGP 5.3)	chr2R:11198990-11205347 (+) // 100.0 //	Xeroderma pigmentosum, complementation group C	Xpc	chr51F4-51F5|2-69.1 cM	full length	FBgn0004698	36697	Q24595 /// E3CTS1 /// A0A0B4K739	---	NP_001246336 /// NP_476861 /// NP_725451	NM_001259407 /// NM_057513 /// NM_166087	FBgn0004698	0006281 // DNA repair // inferred from electronic annotation /// 0006289 // nucleotide-excision repair // inferred from sequence or structural similarity /// 0006974 // cellular response to DNA damage stimulus // inferred from electronic annotation /// 0010777 // meiotic mismatch repair involved in reciprocal meiotic recombination // inferred from genetic interaction	0000111 // nucleotide-excision repair factor 2 complex // --- /// 0005634 // nucleus // inferred from electronic annotation /// 0005634 // nucleus // non-traceable author statement /// 0005737 // cytoplasm // --- /// 0071942 // XPC complex // ---	0003677 // DNA binding // inferred from electronic annotation /// 0003684 // damaged DNA binding // inferred from sequence or structural similarity /// 0003697 // single-stranded DNA binding // ---	---	This probe set was annotated using the Matching Probes based pipeline to a Entrez Gene identifier using 5 transcripts. // false // Matching Probes // A	AY070566(14),FBtr0087373,FBtr0087374,NM_057513(14),NM_166087(14)	AY070566 // Drosophila melanogaster LD47533 full length cDNA. // gb // 14 // --- /// FBtr0087373 // type=mRNA; loc=2R:join(11198991..11199472,11199538..11200322,11202123..11204119,11204185..11204652,11204714..11204882,11204939..11205347); ID=FBtr0087373; name=mus210-RC; dbxref=FlyBase:FBtr0087373,FlyBase_Annotation_IDs:CG8153-RC,REFSEQ:NM_166087; score=7; score_text=Moderately Supported; MD5=17151a9151231ce9e657538920507771; length=4310; parent=FBgn0004698; release=r5.46; species=Dmel; // flybase // 14 // --- /// FBtr0087373 // cdna:known chromosome:BDGP6:2R:15311510:15318239:1 gene:FBgn0004698 transcript:FBtr0087373 description: mutagen-sensitive 210 // ensembl // 14 // --- /// FBtr0087374 // type=mRNA; loc=2R:join(11198991..11199472,11199541..11200322,11202123..11204119,11204185..11204652,11204714..11204882,11204939..11205347); ID=FBtr0087374; name=mus210-RA; dbxref=FlyBase:FBtr0087374,FlyBase_Annotation_IDs:CG8153-RA,REFSEQ:NM_057513; score=15; score_text=Strongly Supported; MD5=4315fe130e7472b01cf7ab9c61b3d3de; length=4307; parent=FBgn0004698; release=r5.46; species=Dmel; // flybase // 14 // --- /// FBtr0087374 // cdna:known chromosome:BDGP6:2R:15311510:15317834:1 gene:FBgn0004698 transcript:FBtr0087374 description: mutagen-sensitive 210 // ensembl // 14 // --- /// GENSCAN00000026055 // cdna:novel chromosome:BDGP6:2R:15311780:15317711:1 transcript:GENSCAN00000026055 description: // ensembl // 12 // --- /// NM_057513 // Drosophila melanogaster xeroderma pigmentosum, complementation group C, transcript variant A (Xpc), mRNA. // refseq // 14 // --- /// NM_166087 // Drosophila melanogaster xeroderma pigmentosum, complementation group C, transcript variant C (Xpc), mRNA. // refseq // 14 // --- /// SNAP00000006362 // cdna:novel chromosome:BDGP6:2R:15311780:15317711:1 transcript:SNAP00000006362 description: // ensembl // 12 // ---	---	0.207644	0.385961	-0.0659747	-0.379383	0.158101	0.00389569	0.335688	0.640437	0.448806	-0.271555	-0.222404	1.28863	-0.182555	0.0553718	-0.174355	-0.0715067	1.65837	-0.421989	1.37065	0.44769	0.217275	-0.183797	0.529699	0.109628	0.237759	0.066633	0.304938	0.0608413	-0.201009	-0.0320653	-0.587859	-0.641553	0.0771511	0.229833	0.749976	0.933429	0.812018	-0.419691	0.821148	-2.57604	0.569284	1.41658	-0.5177	-0.15811	-0.184486	0.616402	-0.542705	0.0398432	-0.139443	0.0575268	1.19785	-0.0796391	-0.0817109	1.00456	0.0966953	0.849279	0.483601	0.206064	-0.264634	0.976286	-0.88884	0.740936	4.12519	0.846823	-1.21687	0.685844	-0.534067	-0.0989705	-0.511081	0.59683	0.261518	-0.203593	0.252405	0.705995	0.854261	0.886384	0.277473	1.76022	-0.120732	-0.447413	-0.268179	-0.597994	0.361517	-0.243637	0.629797	-0.615618	-0.761386	0.0443168	-0.261637	-0.586416	-0.178163	-0.669932	0.24845	0.260437	-0.31668	-0.0160941	-0.111619	0.0932216	-0.539965	-1.06658	-0.127147	0.897124	0.443144	-0.937499	0.137133	0.125476	0.0226737	0.0957685	-1.7639	0.494584	0.312476	0.695467	0.641775	0.743002	-0.346316	-0.124031	0.204774	0.241974	-0.261994	0.941961	-1.84526	0.0166192	-0.457097	-0.578847	-0.943836	0.751843	0.849747	0.866178	0.541518	0.559826	0.0244963	0.0719349	0.529156	0.161467	-0.359337	0.0406715	-0.303856	0.00816793	0.0527403	0.124047	0.982619	0.389219	-0.588328	0.914388	-0.225009	0.0114216	0.527929	-0.104819	-0.44201	0.495038	0.163931	0.298239	-0.229258	0.42457	0.598144	0.440678	0.463137	0.834074	-0.532303	0.0621464	-1.90464	1.07956	0.00969558	-0.191986	0.113539	-0.181212	-0.371603	-0.324859	0.0942011	0.553992	-0.103402	-0.418518	0.0838368	0.191354	-0.503743	1.08477	0.0355718	-0.0470112	0.787962	0.0020895	0.0281338	0.0834185	-0.820747	0.583964	-0.618117	-0.0959548	1.89714	-0.597312	0.4741	-1.25732	-0.121641	-0.209807	2.02687	0.951633	0.337452	1.84197	0.491864	0.723833	-0.581761	-0.71041	-1.58546	1.32558	-1.21717	-0.329867	0.624234	0.47632	0.144452	-0.522336	0.0812917	-0.483826	-0.480366	0.551405	-0.257556	-1.44285	0.109478	0.72983	-0.0421271	0.0393086	0.102176	-0.210635	0.833366	-0.0128134	1.45356	0.322951	0.635278	-0.460117	0.0468487	0.336028	1.44134	-0.468315	-0.873316	0.638393	-0.256413	1.52857	1.47919	0.411725	-1.01312	1.07258	0.212698	-0.165105	0.815349	-0.130874	-0.889363	-0.967047	0.546846	-0.578708	-0.0239595	-0.475274	0.0672842	-0.625114	0.0128336	0.648482	1.93638	-0.385643	0.473676	-2.01869	0.0694943	-0.963943	-0.499974	-0.218554	-1.48622	-0.461976	0.0543844	0.573521	1.08091	0.700823	-0.0408764	0.388694	-0.485573	-1.2708	0.455477	-0.526203	-0.233054	0.34839	0.86309	0.547574	0.192637	-1.17386	0.499425	0.0588429	0.585737	0.297129	-0.643327	-0.141249	0.571281	-0.60647	0.989815	0.519474	-0.847711	-0.422278	0.301145	-0.0508842	0.210924	-0.0937841	-0.0686568	-0.893335	-0.0170088	-0.600454	0.286719	0.209669	-1.07521	-0.440821	0.096461	0.348788	-0.208798	-0.66763	-0.707189	1.26696	-0.0749316	0.110367	2.12936	-0.0918432	-0.742492	-0.0114684	0.0516927	-0.120154	0.0164908	0.567219	1.03944	-0.125033	-0.32996	-0.188064	0.721805	-0.12573	0.140789	-0.536344	-0.77607	-1.24801	0.0020657	-0.106327	0.243227	0.0887404	-1.43969	0.328372	-0.0820823	0.254483	0.544323	0.653296	0.202514	0.453272	0.710502	1.17718	-0.532696	0.530929	-0.0467446	-0.0294774	0.482773	-0.130034	-0.455211	-0.648221	0.244703	-0.508651	0.470241	1.03438	-1.15756	0.126368	1.55361	-0.489606	-0.734283	0.375442	0.85554	0.895067	0.0435201	-0.0819812	0.337739	-0.254602	0.975516	0.978473	-0.80309	0.175441	0.940876	1.29554	-0.66735	-1.53722	-0.475762	-0.0374342	0.230885	0.125859	0.753782	-0.640321	0.220812	0.477707	-0.702488	-0.00915997	0.00217373	0.296477	-0.766489	1.46967	-0.230067	-0.156591	-0.204012	-0.251138	3.72167	0.951452	-0.927343	0.672268	-0.812498	-1.48086	-0.813331	0.622129	-0.194978	0.346444	0.413725	-0.354146	-0.230652	-1.1883	-0.209704	-0.538135	0.23155	-0.843666	-0.391872	0.116797	0.370548	-0.559542	0.7195	0.293907	-0.664416	1.3473	0.473363	1.28998	-1.44841	0.0732049	-0.948882	0.308293	0.751343
1634022_at	30-Mar-16	Flybase	CG17745-RA	CG17745-RA /FEA=BDGP /GEN=CG17745 /DB_XREF=CG17745 FBgn0032386 /SEG=chr2L:+11955479,11955830 /MAP=33B3-33B3 /LEN=351 /DEF=(CG17745 gene symbol:CG17745 FBgn0032386 )	CG17745-RA	Dm.3218	---	March 2006 (FlyBase/BDGP 5.3)	chr2L:11966608-11966959 (+) // 100.0 //	---	---	---	---	---	---	---	---	---	---	---	---	---	---	---	This probe set was annotated using the Matching Probes based pipeline to a ENSEMBL identifier using 1 transcripts. // false // Matching Probes // A	GENSCAN00000030220(14),SNAP00000002381(14)	GENSCAN00000030220 // cdna:novel chromosome:BDGP6:2L:11966609:11966959:1 transcript:GENSCAN00000030220 description: // ensembl // 14 // --- /// SNAP00000002381 // cdna:novel chromosome:BDGP6:2L:11966609:11966959:1 transcript:SNAP00000002381 description: // ensembl // 14 // ---	---	0.0618856	0.614024	-0.721646	-0.348244	-0.55481	-0.209069	-0.582598	0.618636	-0.325061	0.100828	-0.0876724	0.454685	-0.180626	-0.0247122	-1.3786	-0.175042	-0.171939	-2.39706	-0.0263603	0.243111	-0.402334	0.566463	0.0413091	-1.0303	1.43176	-1.56809	0.522889	0.00476033	-0.618955	0.148579	0.227871	0.198427	-0.219369	0.228335	-0.545274	0.0930123	-0.150011	0.126825	-0.176032	0.295709	-0.236594	-0.309288	0.461299	-0.364017	-0.184536	-0.579329	0.254922	-1.12691	-0.331374	0.376618	-0.688473	0.0355301	-0.00677708	-0.704324	-0.0906389	0.496171	-0.358655	-0.323372	0.713211	0.697601	0.558568	-0.416036	-0.272837	-0.439413	1.34264	-0.417774	-0.558406	0.0940968	-0.0474643	0.599018	0.140398	1.09658	-0.00791312	1.2481	-0.411011	0.0101367	0.826241	-1.47589	-0.230487	-0.429503	-0.290544	-1.64469	-1.3005	-0.0261811	-0.262185	1.31018	-0.218653	-0.304817	-1.00821	-0.211315	-0.501347	0.123066	0.297618	-0.500699	0.556521	-0.0723248	0.500659	-0.0798444	0.0752452	-0.114024	0.286236	-0.548778	0.66191	-0.0800704	0.135936	0.230894	-0.190698	0.126939	-0.112843	0.772101	0.401525	-0.000422134	0.726483	0.290745	-0.960733	-0.811051	-0.150221	0.268596	-0.352273	-0.570618	0.364826	-0.196345	-0.768418	-0.286808	0.012996	-0.353154	-0.345469	-0.252284	0.446566	0.189708	0.0958082	0.088722	0.426171	-0.0324039	-0.147018	-1.02485	0.778677	-0.339942	-0.308029	-0.076922	0.545639	1.09602	0.605455	-0.65732	-0.0188851	0.0240235	0.052528	0.226612	0.689013	0.184199	-0.395097	0.141815	1.92426	-0.0426877	0.454906	-0.174024	0.24693	-0.347827	0.06741	-2.69881	-1.17753	-0.417465	0.0350426	-0.403596	0.382075	0.00937083	-0.16105	0.278339	-0.157829	-0.143392	-0.356354	0.0112493	-0.430296	-0.0923845	0.0536275	-0.122472	0.385641	0.500876	0.512936	0.250069	0.487398	1.15691	0.726317	0.226312	-0.292305	0.279129	-0.452356	0.256884	0.150727	-0.267047	0.1353	0.816282	1.22039	0.0917001	0.407405	0.276894	-0.0434339	-1.23361	0.492757	-0.17674	0.444282	-0.0706507	-1.87994	0.329938	-0.534116	-0.248649	0.167548	0.141535	0.0620101	0.174099	-0.282403	-0.158465	-0.201487	0.285539	0.104944	0.200892	-0.293382	-0.62098	-0.101883	0.47774	-0.99002	-0.129938	0.694563	0.324278	-0.301593	-0.118438	0.161649	0.615548	-0.410132	-0.562847	-0.281911	0.560099	-0.315648	0.0385796	0.0391892	-0.464925	-0.543928	-0.0567413	-0.889857	0.709304	0.118005	-0.399933	0.0899185	0.261758	-0.27724	0.236712	0.283642	0.046726	-0.345455	-0.328073	0.419812	-0.496136	0.378517	-0.0713512	0.531759	0.0753619	0.0814349	0.41483	-0.391001	-0.0439662	-0.199487	0.851485	-0.51908	0.261404	-0.0641268	-0.049679	0.291192	-1.57365	-0.882081	0.0544698	0.200502	-0.101079	-0.128829	0.102255	-0.245801	-0.773849	-0.361549	-0.490333	1.01746	0.32606	-0.627431	-0.0147556	0.155082	0.285071	0.1244	-0.553809	-0.498562	0.590687	-0.0188895	-0.0468133	-0.540117	-2.30384	0.018834	-0.135236	-0.530816	0.194291	2.09372	0.776567	-0.427649	-0.909855	-1.22869	0.581836	0.795034	-0.47078	0.0204594	-0.587817	0.0539498	-0.00126137	-0.658496	0.624813	0.149618	0.0335757	-0.196322	0.21206	0.724618	-0.389735	0.135766	-0.415131	-0.110802	0.402077	0.574481	0.463058	-0.273399	-0.0187989	0.14554	0.276773	0.435181	-0.334308	-0.226163	0.839104	0.0818349	-0.143055	-0.371643	-0.497062	0.0830261	-0.0820875	0.391786	0.264065	0.793809	-0.0951952	-0.38843	0.27207	0.103601	0.356297	-0.00954502	-0.0427629	0.447981	0.782363	-0.266823	0.158149	-0.0270811	0.0876128	0.0310796	-1.80693	0.362058	-0.0470729	0.0101998	0.225424	-0.0405632	0.0860786	-0.778216	0.376564	0.286805	1.10189	0.417832	0.263941	-0.763198	0.558262	0.116783	0.418968	-0.96807	0.958572	0.0823218	-0.23847	0.204402	0.0897858	-0.226334	0.32647	0.631269	-0.31508	0.024807	-0.374845	1.64066	0.0796797	-0.157529	0.908106	-0.707829	-0.255259	0.257825	0.016579	-0.0924987	0.0790824	0.111279	-0.194615	-0.0141731	0.815313	0.242231	0.248822	0.016379	1.26242	0.202539	0.638449	0.240516	0.0972469	-0.00674946	-0.244578	0.00118779	-0.575682	-0.662498	-0.272733	0.210855	-0.42413	-0.76015	-0.123064	-0.172468	0.120003	-0.427148	-0.753074	0.260165	-0.705561	-0.954445	0.844563	-0.0955601	0.306269	2.02998
1623266_at	30-Mar-16	Flybase	CG14180-RA	CG14180-RA /FEA=BDGP /GEN=CG14180 /DB_XREF=CG14180 FBgn0036003 /SEG=chr3L:+9430398,9432033 /MAP=67B7-67B7 /LEN=1142 /DEF=(CG14180 gene symbol:CG14180 FBgn0036003 )	CG14180-RA	Dm.24785	Dm.15450	March 2006 (FlyBase/BDGP 5.3)	chr3L:9465969-9467604 (+) // 100.0 //	CG44838 gene product from transcript CG44838-RE	CG44838	chr67B9-67B9	full length	FBgn0266101	39099	X2JCR2 /// Q8MT74 /// Q8T0B3 /// Q95SY1 /// F2FB53 /// Q0E8G5	---	NP_001137927 /// NP_001137928 /// NP_001287006 /// NP_001287007 /// NP_648321 /// NP_729500	NM_001144455 /// NM_001144456 /// NM_001300077 /// NM_001300078 /// NM_140064 /// NM_168346	FBgn0266101	---	---	---	---	This probe set was annotated using the Matching Probes based pipeline to a Entrez Gene identifier using 4 transcripts. // false // Matching Probes // A	FBtr0343558,FBtr0343559,NM_001300077(13),NM_001300078(13)	BT126140 // Drosophila melanogaster MIP29235 full insert cDNA. // gb // 13 // --- /// FBtr0310528 // type=mRNA; loc=3L:join(9466155..9466781,9467055..9467224,9467288..9467367,9467429..9467996); ID=FBtr0310528; name=CG14180-RB; dbxref=FlyBase:FBtr0310528,FlyBase_Annotation_IDs:CG14180-RB; score=7; score_text=Moderately Supported; MD5=ad2858c4aa0f0b745c35fbf91c4ebe2a; length=1445; parent=FBgn0036003; release=r5.46; species=Dmel; // flybase // 13 // --- /// FBtr0310529 // type=mRNA; loc=3L:join(9466155..9467224,9467288..9467367,9467429..9468575); ID=FBtr0310529; name=CG14180-RC; dbxref=FlyBase:FBtr0310529,FlyBase_Annotation_IDs:CG14180-RC; score=15; score_text=Strongly Supported; MD5=33cb3bad29145e65dde17c618c44a6c4; length=2297; parent=FBgn0036003; release=r5.46; species=Dmel; // flybase // 13 // --- /// FBtr0343558 // cdna:known chromosome:BDGP6:3L:9462607:9475475:1 gene:FBgn0266101 transcript:FBtr0343558 // ensembl // 13 // --- /// FBtr0343559 // cdna:known chromosome:BDGP6:3L:9461050:9475475:1 gene:FBgn0266101 transcript:FBtr0343559 // ensembl // 13 // --- /// GENSCAN00000040452 // cdna:novel chromosome:BDGP6:3L:9473397:9474504:1 transcript:GENSCAN00000040452 description: // ensembl // 13 // --- /// NM_001300077 // Drosophila melanogaster CG44838, transcript variant I (CG44838), mRNA. // refseq // 13 // --- /// NM_001300078 // Drosophila melanogaster CG44838, transcript variant E (CG44838), mRNA. // refseq // 13 // --- /// SNAP00000013969 // cdna:novel chromosome:BDGP6:3L:9463444:9474504:1 transcript:SNAP00000013969 description: // ensembl // 13 // ---	---	0.0409695	0.427502	-0.429694	1.00014	-0.0140561	-0.42158	1.04037	-0.298974	0.577153	-0.911964	-0.483911	-1.55808	0.805765	-0.0986155	1.74087	0.4289	-0.261159	0.0619841	0.355548	-0.237906	0.06396	1.3773	1.08771	0.915655	-0.0509445	0.321342	-0.635058	-0.273617	0.511522	0.930773	-0.696236	-1.64584	0.434695	-0.113048	1.51342	0.262692	-1.16549	-0.0208883	0.442049	-0.65447	0.0615478	-0.526316	0.0699127	-1.06027	-0.184648	0.603426	0.467189	-0.524527	0.419573	-0.0878646	-0.14307	-0.0220045	-1.15349	-0.701735	0.313096	0.756403	-0.896449	0.612408	0.038254	-0.028791	0.348261	1.49317	-0.721014	-0.117083	0.840055	0.341064	-0.217393	0.118076	-6.86967	-0.114343	-0.799099	-0.0569894	1.11313	1.07563	0.5332	1.13079	0.613623	0.260524	0.171884	-2.03324	1.22474	0.0887872	0.900667	-0.24864	-0.910957	-0.720419	0.600798	0.641363	-0.62788	-0.635785	2.01835	-0.187484	1.53182	0.5388	1.41936	0.154524	-0.682325	0.473508	-0.614785	-0.731111	-1.17814	0.0717333	0.158638	-1.50632	1.56799	0.585049	-0.0279308	1.12649	-0.264862	0.368708	-0.125789	0.69797	0.576741	-0.456759	-0.0504519	-0.890323	0.0725938	-0.22855	0.43359	1.3356	0.450316	-0.0271228	-0.056456	-0.453112	-0.368932	-0.118118	0.00457291	-0.649186	0.440002	-0.201868	0.393388	2.32617	-0.202129	0.241146	-0.0841561	0.380923	-0.00234737	0.243233	0.91712	0.0304874	-0.797039	0.58146	-0.427495	1.65826	2.01344	-0.195738	0.448656	0.183618	0.306025	-1.28172	-0.48332	1.14031	1.62803	-0.883532	0.0464112	0.245184	0.383959	0.649234	-1.08575	0.0725874	0.608048	-0.446943	-0.348616	0.220775	-1.61399	0.953749	-0.792953	0.406095	0.325625	0.551599	0.0137726	2.1171	-0.387273	0.191101	-0.922304	-0.225339	-0.525433	0.102862	-0.883556	0.0570016	-0.266675	-2.84207	-1.12938	-0.0112313	0.44787	-0.829243	-1.27219	-0.532793	0.405343	0.140244	-0.676585	0.173223	0.883651	1.66765	-0.270451	0.136901	-0.552484	-1.86602	0.810885	0.441622	0.97559	-0.220179	-1.54998	-0.0122018	1.34024	-0.0238104	0.703561	0.763911	-1.25392	-0.103924	0.641228	0.726866	-0.267787	-0.625794	0.460849	-0.0194676	0.00578388	0.459247	0.420558	0.287408	0.146693	-0.468898	1.26647	-0.376388	0.00753608	0.75269	0.294452	-0.271476	0.920564	0.342329	-1.61228	0.435608	-0.49146	-0.290822	0.530296	-0.77169	-0.948354	2.02991	0.617407	0.0874466	0.279654	0.946575	-0.881571	-0.956933	0.319402	-4.07877	-0.122708	-0.503011	0.508676	0.261275	1.5561	0.401109	0.719641	0.423877	-0.873439	2.80366	0.607963	0.442006	1.62748	0.158067	-0.652443	0.0252434	0.670464	0.354023	-0.271229	0.346719	0.751541	1.43149	-1.04901	0.161598	0.224953	-1.52379	-0.335386	0.433819	-0.204758	1.21084	0.174463	1.76958	-0.164812	0.231149	-0.442843	-0.370169	1.13536	0.39167	0.118864	-0.41787	-1.80256	-0.872469	1.9387	0.437105	-1.71775	1.81541	-0.0927932	0.572843	-1.01023	-0.674498	0.302123	0.909101	1.92781	0.117573	0.935469	-0.338821	-1.30353	0.303259	-0.361324	0.940154	-0.906591	1.86253	-0.184075	0.0691666	-0.0675796	-0.0778946	-1.45249	0.660008	-0.262351	0.394801	-1.23025	0.281881	0.906214	-0.384933	0.931444	-0.616625	0.480382	-0.0332202	-0.373178	-0.152684	0.297882	-0.556233	0.664357	0.134532	0.287587	0.275799	0.203678	-0.227537	0.752865	-0.68615	1.24982	0.143703	-1.065	-1.59637	0.725755	-0.15726	0.00964508	0.560188	0.407053	-0.222723	0.0968675	-0.120695	0.142643	-0.750261	-0.226972	0.396038	0.743225	0.526076	-0.619067	-0.588912	1.08862	0.833056	-0.267637	0.817857	0.700182	-0.44199	-0.950908	-0.215361	-0.375622	-0.0488478	0.842319	-0.0520696	1.81324	-1.00785	0.0187379	-0.459925	-0.0975785	-0.24025	-0.375567	0.411641	-0.971814	-0.129846	0.00716638	-0.0756129	-0.404179	-2.58369	0.837049	-0.495357	-0.244006	-0.335799	-0.0884628	-0.464646	1.88007	0.834761	-0.513078	1.61593	0.632797	0.693232	-0.697275	1.63928	0.534748	0.794388	-0.351531	0.0765439	0.974133	-0.687809	-0.197683	0.123928	0.184131	0.419379	0.25755	1.11626	-0.696054	-0.153192	1.43962	-0.0353286	-0.769808	-0.0184881	-0.125636	0.221072	0.881575	-0.315032	-0.341886	0.35703	1.17094	-0.90545	-0.654984	0.192049	0.372914
1637832_at	30-Mar-16	Flybase	S.C3R001842	S.C3R001842 /FEA=fgenesh /SEG=chr3R:-13477655,13481750	S.C3R001842	Dm.44633	---	March 2006 (FlyBase/BDGP 5.3)	chr3R:13479651-13479809 (-) // 86.34 //	---	---	---	---	---	---	---	---	---	---	---	---	---	---	---	This probe set was annotated using the Design Representative Id based pipeline to a Flybase identifier using 1 transcripts. // false // Design Representative Id // R	S.C3R001842	S.C3R001842 // --- // fb // --- // ---	---	-0.196571	0.579204	1.13895	0.635284	-0.000980286	0.34242	0.100425	0.774638	-0.00244399	0.22317	-0.0341168	0.103202	-0.217672	0.608824	-0.0887546	-0.184457	-0.646438	0.474254	0.0121148	0.0639668	-0.401843	-0.388347	-0.428343	0.140027	0.113476	0.140327	0.103123	-0.116791	0.980468	0.834789	-0.319116	0.367404	0.340041	0.300014	0.19431	0.160452	0.113866	-0.14984	0.391947	-0.129096	-0.405565	0.488475	-0.0589161	-0.388467	-0.184709	1.27867	-0.438291	-3.17437	0.141963	0.229954	-1.03701	0.544992	0.923828	-0.845893	0.041902	0.321451	0.368015	1.15016	-1.02504	0.979624	0.138524	-0.242646	-0.1017	0.119428	-0.17152	0.397787	-0.290955	-0.220355	0.244453	0.136873	-0.132888	0.199595	0.339814	1.14625	-1.18885	-0.0488957	0.493564	0.273406	0.697024	-0.150377	-0.620306	0.569765	0.595823	0.132891	-0.260059	-0.726058	1.3733	-0.00213437	-0.878139	-0.0901732	0.356556	-0.0229457	-0.216229	-0.22425	0.649957	-0.332118	0.472543	-0.412671	-0.138675	-0.319326	-1.30786	0.803214	-0.225154	-0.132858	-0.0149011	-0.0679596	0.0700348	-0.0768588	-0.12304	0.167945	-0.12115	-0.811881	-0.715564	-0.141261	-0.157442	0.385057	-0.16894	-0.128419	-0.392598	0.294885	0.62315	0.0946488	0.575121	-0.0105005	-0.366402	-0.46613	-0.540713	-0.0960515	0.0998001	1.65951	0.00238824	0.336447	-0.308661	-0.868639	0.18546	-1.54295	-1.97946	-0.0433883	-0.010707	0.220922	0.429813	0.351396	-0.564991	0.1241	0.331006	0.0681964	-0.218463	-0.498642	-0.596373	0.138012	-0.330894	0.110901	-0.399173	0.410115	0.522311	0.136052	-0.105026	-0.279317	-0.17475	1.08078	-0.205425	0.0532457	0.00155825	-1.28943	0.181992	0.199142	0.890709	-0.479758	-0.239197	0.639729	-0.203669	-0.356061	0.142409	-0.539025	-1.11135	-0.218022	0.429396	0.145863	0.341479	0.116573	0.252661	0.94101	0.156933	-0.0197838	-0.28435	0.061164	0.522121	0.455036	-0.20554	-0.138596	-0.14771	0.253032	-0.592489	-1.8871	0.295016	0.519495	0.0687154	-0.113355	-0.52427	0.258008	-0.494262	-0.153101	0.0594168	0.587409	0.125255	0.241118	-0.366758	0.0789173	-0.769095	-0.715952	0.351307	0.348779	-0.441406	0.338871	-0.574757	0.494849	-0.909592	-0.789353	0.210162	-0.427659	0.469047	0.142252	-0.390004	-0.365162	-0.187724	0.826712	-0.607325	0.314396	-0.271822	-0.557278	0.12817	0.580012	-0.358971	-0.432811	0.298999	0.185447	-0.371337	0.436983	0.36248	0.0399218	-0.167626	0.0891156	0.0952916	-0.340111	0.1478	-0.564205	-0.278141	-0.779772	-0.375809	-0.235534	0.0715353	0.158189	0.478215	0.184157	-0.011349	-0.983432	-0.94101	-0.549971	0.930452	0.582885	0.336851	-0.198242	-0.712022	-0.0297395	-0.629931	-0.306425	0.0377457	-0.156672	0.0204434	-0.475145	0.108556	0.110135	0.214572	-0.0404933	0.194761	-0.808014	-0.143038	0.336162	-0.722516	-0.0463173	-0.12202	0.658272	-0.249487	-0.28849	-0.751738	0.426608	0.866093	0.81864	0.252273	0.298548	0.561036	-1.08873	-0.0282262	-0.123896	-0.240219	1.77462	0.891508	1.44254	0.109357	0.528565	0.0133523	0.316807	0.306809	-0.170173	-0.975373	-0.402171	0.185877	0.453666	-0.998347	-1.02819	-0.327871	-0.0287113	-0.679865	-0.713455	-0.134718	-0.668282	-0.209276	-0.164801	1.21004	-0.0708338	-0.510487	-0.0992682	-1.17532	-0.242964	1.42436	-0.27578	0.502753	0.995672	0.528209	-0.42773	-0.543857	-0.0501785	-0.546996	0.00587603	0.473527	0.0312651	-0.155212	-0.0207965	0.502378	0.0749318	-0.41138	0.437003	0.263247	1.04921	0.132362	-0.531146	0.452	0.136053	0.125062	0.0813345	0.511866	-0.0639548	-0.351242	0.79496	0.644047	0.224547	-1.63775	0.331617	-1.51081	0.609095	0.285078	0.233126	0.151674	0.220059	-0.726716	0.69109	0.853569	0.790944	-0.668496	2.67567	-0.132457	-0.0979697	-0.11736	0.577667	-0.241925	-0.0266048	0.54604	-0.372104	0.592679	-0.299686	0.12193	0.109601	4.96178	0.813943	0.344892	0.522735	-0.23163	0.37125	-1.0848	-0.51937	-1.55605	-0.289331	-0.308851	-1.02762	-0.643511	-0.359945	-0.590698	0.24166	-0.138813	0.287486	1.59404	0.00753321	-0.393461	0.64932	0.403023	-0.0795202	0.270309	0.448489	-0.0974553	-0.00544214	-0.0995131	-0.249066	-0.264486	-1.35945	0.158477	-0.059728	0.461356	0.543045	-0.664336	-0.969534	2.13562	0.415739	0.250926	0.545618	0.019615
1640949_at	30-Mar-16	Flybase	S.C3R002499	S.C3R002499 /FEA=fgenesh /SEG=chr3R:+18779400,18781476	S.C3R002499	Dm.38541	---	March 2006 (FlyBase/BDGP 5.3)	chr3R:18788744-18790820 (+) // 100.0 //	---	---	---	---	---	---	---	---	---	---	---	---	---	---	---	This probe set was annotated using the Genome Target Overlap based pipeline to a ENSEMBL identifier using 1 transcripts. // false // Genome Target Overlap // B	GENSCAN00000027674	GENSCAN00000027674 // cdna:novel chromosome:BDGP6:3R:22940527:22975330:1 transcript:GENSCAN00000027674 description: // ensembl // --- // chr3R:18766248-18801052(+)	---	-0.119305	-0.17708	1.11231	-1.54491	-0.380336	0.291867	0.877089	-0.0611694	-0.70708	0.181122	0.0152132	0.559632	1.80154	0.487674	0.130398	-0.457647	-0.176591	0.465424	0.23382	0.227053	0.125923	0.268696	0.0351753	-0.308274	-0.331197	-2.91298	-0.206481	-0.125563	-0.00409988	0.660344	-0.111537	-0.470398	-0.216893	-0.174774	-0.470005	0.209861	0.688607	-0.210527	0.820843	0.715042	-0.00908424	0.204904	-0.295838	-0.763253	-0.184877	0.107128	0.836925	1.45955	-0.89742	-0.158586	0.825552	0.584191	-0.282226	0.0615907	0.0606192	0.373891	0.652845	0.71605	0.452178	-0.25681	0.300238	-0.205159	-0.101741	-0.200294	-0.334223	-0.0506863	-0.468376	-0.281793	0.375015	0.651043	-0.0136663	0.0905602	0.584993	0.715317	-2.69079	0.170592	-0.217176	0.0928183	-0.529412	0.0816786	0.487935	-0.52269	-0.293212	-0.472221	0.0282933	0.867683	-0.12883	-0.140238	0.637027	-1.0247	-0.519767	-0.203616	-0.215146	-0.157735	0.760423	0.0290324	0.115525	-0.226084	0.26297	0.608407	-0.139043	0.00529233	-0.746906	0.194674	-0.44597	-0.0902649	-0.278386	-0.459277	0.593625	1.60872	-0.773644	-0.0853716	-0.414357	0.159164	-0.166024	-0.300197	-0.622175	-0.465182	0.108904	0.90341	-0.507353	-0.475418	1.04477	0.0580426	0.0347996	-0.294793	0.0261699	0.398541	0.61392	0.246235	-0.216025	-0.480579	-0.0237734	0.712417	0.640926	0.829946	0.857283	0.7742	0.192939	0.137286	1.32934	-0.195481	0.0443973	-0.236881	0.0927878	0.254149	-0.525786	-0.938493	-0.98762	0.238127	-0.155644	0.708445	1.27284	0.134848	-0.367078	0.00198148	-0.697901	-2.56253	-0.298439	0.681124	-0.16738	0.0145673	-0.0417685	0.108708	-0.018761	0.375794	0.428912	-0.188074	0.261353	1.21014	-0.515852	-0.709607	0.918846	1.99325	0.0237202	0.301464	0.259261	-0.885346	-0.0406294	0.00408192	0.0990235	0.647535	-0.144662	-0.0794413	-0.523341	-0.913772	-0.511746	0.909375	0.193535	0.26584	-0.346056	0.168407	-0.00746389	0.239011	-0.1192	-0.474266	-0.434284	0.355863	0.361715	0.431565	-0.623428	0.0812129	-0.68505	1.07096	-0.374324	0.12166	0.213282	0.284656	-0.295021	0.352322	-0.0111755	-1.27853	-1.04534	0.613179	0.723035	0.594362	0.4459	0.201587	-0.144763	0.209651	0.369092	-0.127183	-0.166498	0.706216	0.0906775	-0.788764	-0.207711	-0.266935	0.0929015	0.774422	0.0748495	0.518265	0.592121	-0.700891	0.0254292	-0.142744	-0.782132	-0.265832	0.274975	-0.268503	0.0373762	0.641521	0.15005	1.89313	-0.60938	0.0903271	0.257635	-1.33279	-0.0156993	-0.0539617	-0.984531	-0.0814212	0.290164	-0.179087	0.90607	0.234127	0.651145	-0.145944	0.0920075	-2.83368	0.15036	0.271413	-0.603735	-0.112646	-0.440503	0.191451	-0.00620327	0.0130679	-0.356257	-0.351606	0.577727	-2.34926	0.0278403	-0.314178	-0.408262	-0.0605539	0.68366	-0.244226	0.403837	-1.39143	-1.28999	-0.0397227	-0.132382	-0.117583	-0.161034	0.267594	-1.41479	-0.529005	-0.141293	0.957876	0.400073	-1.55592	0.0313994	0.138384	-0.189264	0.963168	1.21179	3.11034	0.278754	0.0317114	-0.653091	-0.202851	0.838931	1.1562	0.625621	-0.555734	0.160852	-0.150046	0.254952	-1.0486	-0.152611	0.350046	-0.23389	-0.358428	-0.764141	0.792622	0.0552182	-0.818865	0.213086	0.255956	-0.653583	-0.744454	-0.265052	0.064298	-0.114099	0.802794	0.123974	-0.631537	0.0264801	-0.122272	-0.339991	-0.0641306	-0.384731	-0.0583036	0.406789	-0.101709	0.149835	-0.327516	-0.103002	0.0214327	-0.4416	-0.0271143	-0.204353	-0.286537	-0.0930868	-0.257833	0.0406593	-1.23285	-0.528061	-0.16183	0.0368237	-0.89853	-1.35305	-0.331113	0.627068	-0.780646	0.0694553	1.02025	1.75741	-0.0336697	0.0901874	0.0605052	-1.09855	0.17803	-1.53565	0.0212705	-0.101403	0.312086	0.540829	-0.465227	-0.184446	0.445481	-0.0214813	0.0919931	-0.0989576	-0.34851	0.252545	0.609723	0.113054	0.837937	0.00445074	-1.56094	0.437202	-0.407373	-0.627028	0.0799916	-0.167726	-0.529642	-0.247476	-0.11571	-0.126373	0.214667	-0.341449	0.137145	0.19169	0.980688	-0.740521	-0.614993	-0.143541	0.693131	-0.270569	0.279741	0.05835	-1.00694	-0.201923	0.380369	0.651018	0.0625351	0.722339	0.165279	0.548253	0.264016	0.448885	-0.601367	-0.322807	0.283119	0.334794	-0.206938	0.68689	-0.346315	1.48433	0.813394	0.62393	0.595129	0.862914
1639408_a_at	30-Mar-16	Flybase	CG32508-RC	CG32508-RC /FEA=BDGP /GEN=shakB /DB_XREF=CG32508 FBgn0003037 /SEG=chrX:-20443676,20476044 /MAP=19E3-19E3 /LEN=2719 /DEF=(CG32508 gene symbol:shakB synonyms:(CG1321 CG15451) FLAGGED_PROBLEMATIC FBgn0003037 (GO:0007630 jump response) (GO:0005921 gap junction))	CG32508-RC	Dm.58327	Dm.2607	March 2006 (FlyBase/BDGP 5.3)	chrX:20642288-20674656 (-) // 100.0 //	shaking B	shakB	chr19E3-19E5	full length	FBgn0085387	33062	G4LU30 /// M9NGR8 /// P33085	---	NP_001097038 /// NP_001138222 /// NP_001245787 /// NP_001245788 /// NP_001285503 /// NP_523425 /// NP_608410 /// NP_728361	NM_001103568 /// NM_001144750 /// NM_001258858 /// NM_001258859 /// NM_001298574 /// NM_078701 /// NM_134566 /// NM_134566 /// NM_170660	FBgn0085387	0003254 // regulation of membrane depolarization // inferred from mutant phenotype /// 0006810 // transport // inferred from electronic annotation /// 0006811 // ion transport // inferred from electronic annotation /// 0007602 // phototransduction // inferred from mutant phenotype /// 0007610 // behavior // inferred from electronic annotation /// 0007630 // jump response // inferred from mutant phenotype /// 0009416 // response to light stimulus // inferred from mutant phenotype /// 0010496 // intercellular transport // inferred from sequence or structural similarity /// 0010644 // cell communication by electrical coupling // inferred from mutant phenotype /// 0016264 // gap junction assembly // inferred from mutant phenotype /// 0055085 // transmembrane transport // inferred from mutant phenotype	0005886 // plasma membrane // inferred from direct assay /// 0005921 // gap junction // inferred from direct assay /// 0005921 // gap junction // inferred from mutant phenotype /// 0005921 // gap junction // non-traceable author statement /// 0016020 // membrane // inferred from electronic annotation /// 0016021 // integral component of membrane // inferred from electronic annotation /// 0030054 // cell junction // inferred from electronic annotation	0005243 // gap junction channel activity // inferred from mutant phenotype /// 0009881 // photoreceptor activity // inferred from mutant phenotype	IPR000990 // Innexin // 0.0 /// IPR000990 // Innexin // 0.0 /// IPR000990 // Innexin // 0.0 /// IPR000990 // Innexin // 0.0 /// IPR000990 // Innexin // 0.0	This probe set was annotated using the Matching Probes based pipeline to a Entrez Gene identifier using 16 transcripts. // false // Matching Probes // A	FBtr0112569,FBtr0112570,FBtr0112571,FBtr0112572,FBtr0114645,FBtr0309369,FBtr0309370,FBtr0342859,NM_001103568(14),NM_001144750(14),NM_001258858(14),NM_001258859(14),NM_001298574(14),NM_078701(14),NM_134566(14),NM_170660(14)	FBtr0112569 // type=mRNA; loc=X:complement(20642289..20643800,20644179..20644357,20644418..20644584,20646525..20646589,20647121..20647275,20663382..20663571,20663632..20663765,20676854..20677010,20697015..20697483); ID=FBtr0112569; name=shakB-RD; dbxref=FlyBase:FBtr0112569,FlyBase_Annotation_IDs:CG34358-RD,FlyBase:FBtr0077287,FlyBase_Annotation_IDs:CG12678-RA,REFSEQ:NM_134566; score=11; score_text=Strongly Supported; MD5=5e7e9d04f43f71db355837a0dc440727; length=3028; parent=FBgn0085387; release=r5.46; species=Dmel; // flybase // 14 // --- /// FBtr0112569 // cdna:known chromosome:BDGP6:X:20771265:20826456:-1 gene:FBgn0085387 transcript:FBtr0112569 description: shaking B // ensembl // 14 // --- /// FBtr0112570 // type=mRNA; loc=X:complement(20638655..20643800,20644179..20644357,20644418..20644584,20646525..20646589,20647121..20647275,20663382..20663571,20663632..20663765,20674340..20675235,20676854..20677010,20697015..20697483); ID=FBtr0112570; name=shakB-RC; dbxref=FlyBase:FBtr0112570,FlyBase_Annotation_IDs:CG34358-RC,FlyBase:FBtr0077288,FlyBase_Annotation_IDs:CG32508-RC,REFSEQ:NM_078701,REFSEQ:NM_078701; score=3; score_text=Weakly Supported; MD5=9cd07dec56986a6c68882b6cd57559c9; length=7558; parent=FBgn0085387; release=r5.46; species=Dmel; // flybase // 14 // --- /// FBtr0112570 // cdna:known chromosome:BDGP6:X:20767628:20826456:-1 gene:FBgn0085387 transcript:FBtr0112570 description: shaking B // ensembl // 14 // --- /// FBtr0112571 // type=mRNA; loc=X:complement(20642289..20643800,20644179..20644357,20644418..20644584,20646525..20646589,20647121..20647275,20655295..20656117,20658800..20659174); ID=FBtr0112571; name=shakB-RA; dbxref=FlyBase:FBtr0112571,FlyBase_Annotation_IDs:CG34358-RA,FlyBase:FBtr0077289,FlyBase_Annotation_IDs:CG32508-RA,REFSEQ:NM_170660; score=3; score_text=Weakly Supported; MD5=518c9f3cb7d97d5e1bf0c0a7792824fb; length=3276; parent=FBgn0085387; release=r5.46; species=Dmel; // flybase // 14 // --- /// FBtr0112571 // cdna:known chromosome:BDGP6:X:20771265:20788147:-1 gene:FBgn0085387 transcript:FBtr0112571 description: shaking B // ensembl // 14 // --- /// FBtr0112572 // type=mRNA; loc=X:complement(20642289..20643800,20644179..20644357,20644418..20644584,20646525..20646589,20647121..20647275,20648097..20648598,20655295..20656117,20658800..20659172); ID=FBtr0112572; name=shakB-RE; dbxref=REFSEQ:NM_001103568,FlyBase:FBtr0112572,FlyBase_Annotation_IDs:CG34358-RE,REFSEQ:NM_001103568; score=3; score_text=Weakly Supported; MD5=8ddc29de5226b9470d970250a72817b3; length=3776; parent=FBgn0085387; release=r5.46; species=Dmel; // flybase // 14 // --- /// FBtr0112572 // cdna:known chromosome:BDGP6:X:20771265:20788145:-1 gene:FBgn0085387 transcript:FBtr0112572 description: shaking B // ensembl // 14 // --- /// FBtr0114645 // type=mRNA; loc=X:complement(20642289..20643800,20644179..20644357,20644418..20644584,20646525..20646589,20647121..20647275,20663382..20663571,20663632..20663880); ID=FBtr0114645; name=shakB-RF; dbxref=FlyBase:FBtr0114645,FlyBase_Annotation_IDs:CG34358-RF,FlyBase_Annotation_IDs:CG12678-RF,REFSEQ:NM_001144750; score=3; score_text=Weakly Supported; MD5=08a6715a7552afd0660d3c1b0f7d4bf1; length=2517; parent=FBgn0085387; release=r5.46; species=Dmel; // flybase // 14 // --- /// FBtr0114645 // cdna:known chromosome:BDGP6:X:20771265:20792853:-1 gene:FBgn0085387 transcript:FBtr0114645 description: shaking B // ensembl // 14 // --- /// FBtr0309369 // type=mRNA; loc=X:complement(20636617..20643800,20644179..20644357,20644418..20644584,20646525..20646589,20647121..20647275,20663382..20663571,20663632..20663765,20676854..20677010,20699462..20700324,20787862..20787978,20797989..20798077); ID=FBtr0309369; name=shakB-RG; dbxref=FlyBase:FBtr0309369,FlyBase_Annotation_IDs:CG34358-RG,REFSEQ:NM_001258858; score=11; score_text=Strongly Supported; MD5=b9f51cdba385d729ac74c4812d23b387; length=9300; parent=FBgn0085387; release=r5.46; species=Dmel; // flybase // 14 // --- /// FBtr0309369 // cdna:known chromosome:BDGP6:X:20765591:20927050:-1 gene:FBgn0085387 transcript:FBtr0309369 description: shaking B // ensembl // 14 // --- /// FBtr0309370 // type=mRNA; loc=X:complement(20632098..20643800,20644179..20644357,20644418..20644584,20646525..20646589,20647121..20647275,20663382..20663571,20663632..20663765,20676854..20677010,20699462..20700324,20787862..20788500,20794325..20794640,20796005..20796119); ID=FBtr0309370; name=shakB-RH; dbxref=FlyBase:FBtr0309370,FlyBase_Annotation_IDs:CG34358-RH,REFSEQ:NM_001258859; score=3; score_text=Weakly Supported; MD5=7a42c869d1d5a434871839f89d8d5c91; length=14683; parent=FBgn0085387; release=r5.46; species=Dmel; // flybase // 14 // --- /// FBtr0309370 // cdna:known chromosome:BDGP6:X:20761071:20925092:-1 gene:FBgn0085387 transcript:FBtr0309370 description: shaking B // ensembl // 14 // --- /// FBtr0342859 // cdna:known chromosome:BDGP6:X:20761071:20923969:-1 gene:FBgn0085387 transcript:FBtr0342859 description: shaking B // ensembl // 14 // --- /// L13306 // Drosophila melanogaster passover mRNA, complete cds. // gb // 14 // --- /// NM_001103568 // Drosophila melanogaster shaking B (shakB), transcript variant E, mRNA. // refseq // 14 // --- /// NM_001144750 // Drosophila melanogaster shaking B (shakB), transcript variant F, mRNA. // refseq // 14 // --- /// NM_001258858 // Drosophila melanogaster shaking B (shakB), transcript variant G, mRNA. // refseq // 14 // --- /// NM_001258859 // Drosophila melanogaster shaking B (shakB), transcript variant H, mRNA. // refseq // 14 // --- /// NM_001298574 // Drosophila melanogaster shaking B (shakB), transcript variant I, mRNA. // refseq // 14 // --- /// NM_078701 // Drosophila melanogaster shaking B (shakB), transcript variant C, mRNA. // refseq // 14 // --- /// NM_134566 // Drosophila melanogaster shaking B (shakB), transcript variant D, mRNA. // refseq // 14 // --- /// NM_170660 // Drosophila melanogaster shaking B (shakB), transcript variant A, mRNA. // refseq // 14 // ---	---	-0.491851	-1.00354	-0.237884	-0.540133	0.147279	1.17256	-0.217651	-0.271646	0.0996663	-0.378387	0.180552	-1.10563	0.435645	0.33731	-1.58797	0.81618	-0.159552	0.865262	-2.00715	3.48626	0.0543633	0.19485	-1.53062	1.49236	-1.47912	0.995561	1.66869	-0.983483	-1.98141	1.24631	-0.957738	1.40827	0.0555218	0.614264	0.446695	0.366078	-2.64374	-1.7263	0.566778	-1.95956	0.0740639	-1.27055	0.286459	0.514705	-0.185014	-1.43227	0.509223	0.717001	-0.838737	0.727456	-4.07611	-1.2678	3.00955	0.35718	0.153024	2.58352	-0.224314	-1.88698	1.79277	-0.361424	12.3399	0.637932	-0.0344942	-0.438766	1.15851	0.33351	0.0820983	4.5783	2.72553	-2.42574	0.560755	0.466549	3.32074	1.37101	-0.29608	-0.136784	1.39077	-0.488308	0.0443641	-1.84224	0.250817	-1.0803	0.446943	1.35872	1.43542	-0.788409	-0.255388	0.0450388	-0.472192	1.84434	-3.52992	-0.198708	-1.76178	0.980247	0.0959362	-0.213177	1.14655	-0.434899	-0.467877	-1.14622	1.3238	1.38861	-0.456653	1.36906	0.77736	-0.334217	0.310339	-0.16259	-0.310951	-1.03387	0.440654	0.522518	-0.036508	1.25431	1.23986	-0.600394	0.309416	-0.153103	-2.26229	-0.857549	-0.0677445	0.82807	-0.702564	0.115199	-0.955628	0.162656	0.534224	-1.3989	-0.416269	-0.227156	-0.147894	0.00614433	-0.0350497	-0.558054	2.22932	0.632673	-0.787516	0.419288	-0.761273	0.908566	0.553456	0.971785	-0.48945	-1.36357	1.21866	0.00187595	-0.0987249	-0.133383	3.12495	0.363195	-0.802328	0.18694	-2.05817	0.496647	-0.485505	-0.118721	0.504848	-0.749681	-0.537325	-0.487964	1.18996	0.120854	1.04026	0.188619	0.483417	1.43314	-0.0247476	-0.0809223	-0.548468	1.1997	0.192311	2.45717	0.630545	0.209395	0.823358	1.83235	-0.368642	-1.13508	0.182808	0.328354	-0.174372	-1.95551	0.209556	-0.702934	-1.08167	0.936609	-2.01848	0.357677	-0.21175	0.760556	-0.381723	0.863937	0.852367	-0.391772	-0.126384	0.10268	-2.0905	0.747476	-1.05609	0.775691	0.359231	-1.24814	-2.36815	-0.200718	0.383153	0.868632	-0.185704	-1.65613	1.64171	-1.43505	-1.33462	6.85626	-0.364825	1.23269	-0.901568	-1.01683	-1.00079	-2.15755	0.599466	-0.912661	2.23705	0.470819	-0.201937	-2.43529	-0.157705	-0.0131491	-1.59349	0.722787	1.98139	-0.222904	0.401664	0.716405	0.829152	0.255972	0.234166	-0.873219	-2.02345	-0.400394	-0.0111532	0.982845	1.37265	0.457078	0.292662	-0.511608	-0.480853	-0.249969	-0.280973	1.29195	-0.559351	-0.523202	0.407953	-0.457477	-0.265121	-0.78552	1.126	1.26005	0.858971	-0.497347	-2.82921	-0.138265	-0.668938	0.683747	-0.36145	1.7441	5.83073	-0.918111	-0.586974	0.482083	-0.24433	-0.975774	-0.0859781	0.591911	0.321391	-0.905741	-0.639981	-1.12784	0.175804	0.92969	0.459216	0.399261	-0.290725	0.174733	-0.353747	1.1521	-0.243367	0.26561	1.05746	-0.0602079	-3.0473	0.759407	-0.846935	0.0514688	1.05275	-0.156071	-0.981335	0.511356	0.407195	-1.12815	1.85349	1.08147	-1.45711	0.862873	0.184038	-0.321734	-0.984938	-0.0190107	2.85061	0.717263	-0.187217	0.285117	-0.0777766	0.315101	-0.623547	1.11716	-0.5022	0.654886	0.24104	-0.426053	-3.85323	-0.205557	1.06851	-1.26347	0.220772	-1.01254	-0.184488	-0.239167	-0.68849	-1.48264	-1.0372	-3.40621	-0.993838	-1.24731	-0.571234	-0.460472	-0.331024	-0.570296	1.59005	-1.12601	1.04553	1.06469	0.47259	0.876385	1.4116	-1.23144	1.93049	-0.989037	-0.226304	-1.41276	-0.0103828	0.508823	-0.477251	0.0548028	0.0391738	0.0505771	-0.894562	-1.34004	-2.29051	-0.947107	-0.592744	-1.30435	-1.02967	-0.275394	0.605317	0.323282	-0.187393	-0.549706	-0.993132	0.0432813	1.18317	0.976694	0.337585	0.424314	0.707251	0.22709	-0.539353	-0.123894	-0.452774	-2.44802	-3.379	-0.610051	-0.771873	-0.718128	-2.49914	-0.235232	0.346167	-0.682663	0.415698	0.0689522	-3.97279	-0.912893	-0.877954	-0.454896	0.501611	1.16119	-0.731313	7.19552	0.468331	-0.603659	0.762965	0.956172	1.26688	1.01908	-0.627853	1.12013	-0.595291	0.36149	-1.11242	-1.11061	-2.44562	0.822296	1.24224	-0.712806	-0.994049	0.606451	-0.0560645	-0.255311	-0.0463882	-0.267531	-2.35741	2.05153	-3.78515	-0.496197	-0.0291727	-1.77824	0.52015
1626558_at	30-Mar-16	Flybase	CG32241-RA	CG32241-RA /FEA=BDGP /GEN=CG32241 /DB_XREF=CG32241 FBgn0052241 /SEG=chr3L:-4443166,4444798 /MAP=64B9-64B9 /LEN=1323 /DEF=(CG32241 gene symbol:CG32241 FLAGGED_PROBLEMATIC FBgn0052241 )	CG32241-RA	Dm.29087	Dm.26511	March 2006 (FlyBase/BDGP 5.3)	chr3L:4465225-4466857 (-) // 100.0 //	CG32241 gene product from transcript CG32241-RB	CG32241	chr64B6-64B6	full length	FBgn0052241	317934	Q8IRB3 /// G7H7Z4	---	NP_729000	NM_168087	FBgn0052241	---	---	---	---	This probe set was annotated using the Matching Probes based pipeline to a Entrez Gene identifier using 2 transcripts. // false // Matching Probes // A	FBtr0303006,NM_168087(14)	FBtr0303006 // type=mRNA; loc=3L:complement(4465105..4466470,4466622..4466630); ID=FBtr0303006; name=CG32241-RB; dbxref=FlyBase:FBtr0303006,FlyBase_Annotation_IDs:CG32241-RB,REFSEQ:NM_168087; score=2; score_text=Weakly Supported; MD5=aae8050a04c466c873d08c4ea3bc1a7f; length=1375; parent=FBgn0052241; release=r5.46; species=Dmel; // flybase // 14 // --- /// FBtr0303006 // cdna:known chromosome:BDGP6:3L:4465105:4466630:-1 gene:FBgn0052241 transcript:FBtr0303006 // ensembl // 14 // --- /// GENSCAN00000031325 // cdna:novel chromosome:BDGP6:3L:4465226:4466624:-1 transcript:GENSCAN00000031325 description: // ensembl // 14 // --- /// NM_168087 // Drosophila melanogaster CG32241 (CG32241), mRNA. // refseq // 14 // --- /// SNAP00000016272 // cdna:novel chromosome:BDGP6:3L:4465226:4466857:-1 transcript:SNAP00000016272 description: // ensembl // 14 // ---	BT132716 // gb // 6 // Cross Hyb Matching Probes	-0.398977	0.793864	0.596691	-1.68964	0.347486	-0.508104	-1.51575	-1.56884	0.0463492	-0.300263	0.192661	-0.470056	2.28298	-0.663069	-3.00249	-1.16813	-0.107709	1.19003	-0.60431	-0.446194	0.148879	-0.926168	1.03231	-1.33279	0.292249	0.368365	-0.654365	-0.952682	-1.73606	-2.21261	-0.620505	-0.238272	0.966892	-0.252231	1.34658	1.81342	1.15722	0.351558	-0.118121	-0.0803686	0.126314	-4.81932	7.46958	-0.117734	-0.185103	0.148492	1.75182	-0.13277	0.235547	-0.0336944	-3.51485	-0.962205	0.306534	0.0266386	-0.658734	-0.727374	0.912498	-0.84396	0.0772915	0.0554184	-0.245094	-0.20376	-0.248165	0.484642	1.77761	1.50567	1.60981	0.297002	-0.839892	0.734869	-0.0185075	-0.0653508	0.351856	1.74866	0.614198	-0.364965	-0.468728	0.540177	1.71448	0.849797	-0.604902	0.515543	-2.52628	-0.557874	0.438131	-0.836343	-0.264029	-0.0350519	1.39798	1.18367	0.0213209	-0.451527	1.04319	-0.745448	0.0989318	1.49386	-0.000348607	0.413474	-0.887506	-0.00675925	-0.938785	0.316521	1.01451	-1.02543	-1.3099	-0.667004	-0.270491	-0.4155	0.834821	-2.68802	-0.347992	0.494418	0.135472	1.04521	0.566862	-2.05851	0.303177	-0.630373	0.429911	-1.58581	0.77446	-0.548945	-0.0552183	-1.87066	-0.360973	0.525159	0.955491	-1.09019	1.09584	-0.0768141	1.65208	-0.940587	0.154172	-0.357739	-1.49898	-0.480772	0.699266	-1.07988	0.0450099	0.12269	1.03324	1.34812	0.298507	-0.537863	-0.428578	0.18529	0.356271	-0.076671	-0.252557	0.326083	-0.272322	0.445039	0.113137	1.49299	-0.0669647	-0.156603	-0.322811	1.3182	1.4821	1.18193	-0.584113	0.177623	-2.97357	0.405832	0.229121	0.179126	-0.521445	0.194182	0.737727	1.02497	-0.768548	-0.488859	0.393754	-0.0556198	-0.327009	-0.388919	0.688629	0.980208	0.721422	0.453867	-0.915706	1.36078	1.24006	0.428452	-0.217351	-1.6802	0.529835	-0.0655996	0.44295	0.636163	0.503527	0.439809	-0.264694	0.194227	-2.09411	1.08075	1.14946	0.896991	-0.157759	0.230716	-0.585888	0.808805	2.48947	-0.785378	0.118792	-0.00868906	-0.095993	0.96897	-2.40426	-0.968544	-0.475052	-0.915421	-0.140122	-0.471722	0.763309	-1.38046	0.811058	-1.43259	0.13325	-1.27668	0.411418	-1.63004	1.13784	0.9945	-0.345497	0.278589	0.298873	0.924451	-1.09249	-0.73585	0.528155	0.676706	-0.480504	0.0729785	-0.0605771	-0.529388	-0.705546	-0.219959	-3.4032	-0.843727	-14.2259	0.151308	-0.837651	0.45566	2.01055	0.47454	-0.641299	-2.67093	-0.525389	1.29427	0.284587	-1.22684	0.209817	-0.679836	-0.0508089	-0.202017	1.3197	-0.492967	-0.175	0.14609	-0.295058	0.156389	-1.18679	1.04034	0.527859	-0.333898	-0.0813881	-2.1874	-0.449831	0.740787	-0.762008	-0.174417	0.344732	-0.30635	0.420711	0.106178	0.319421	-0.253102	-1.50079	-2.18498	-0.580217	0.372519	0.156453	0.780247	-0.354898	0.514603	-1.29397	0.452943	0.659767	-1.39623	0.0523263	0.161343	-5.31966	-1.51049	-0.343963	-0.759864	-0.398823	1.76304	-0.337451	-0.560079	-0.622636	0.0108616	1.11073	-2.23637	1.29434	-0.484914	-0.453012	0.683471	0.113835	-0.0774155	0.124671	0.814502	-0.0667478	0.262268	-0.240636	1.27351	0.971056	-0.134325	-0.701539	0.563661	-0.397968	0.340114	0.679856	0.67885	0.983192	1.55222	-0.153203	0.18148	0.0849728	-1.96647	-0.622693	0.251402	-0.159437	4.75652	-1.10047	0.0728872	-1.56186	-0.0613226	0.773182	-0.046722	0.54625	0.609544	0.519052	0.974928	-0.913139	0.133989	0.0730074	0.147232	-0.659952	0.383548	0.0992897	0.566952	0.334229	-0.231353	1.64164	-0.686095	0.0165705	-0.979593	-0.644045	0.00115376	1.23468	-0.684872	-0.500985	0.148109	-0.0890038	-0.770633	0.306957	0.277903	-1.37842	-0.469915	-0.216865	-0.707842	1.09588	0.192214	-1.08147	0.204896	-0.319038	-0.177908	-0.633266	-0.321507	0.270822	-0.357601	-1.59381	0.21916	-1.21772	-2.02977	-1.90674	-0.763956	0.749713	-1.10308	-2.62014	0.552887	-0.7086	-0.625442	-0.13661	-0.518843	-0.313783	-1.42065	-0.363599	2.34755	0.583271	-0.694954	-0.601715	0.0764238	0.276339	-0.329065	1.27636	-0.60324	-0.307038	0.453992	0.532775	-1.0673	-0.19445	0.344526	0.197648	0.598037	-0.398891	-0.206217	-1.24	-0.286981	1.35237	-0.896631	0.104269	-0.511785	1.39574
1630491_at	30-Mar-16	Flybase	Stencil:3R:6923740:6929850:GENSCAN	Stencil:3R:6923740:6929850:GENSCAN /FEA=stencil /SEG=chr3R:+6923740,6929850	Dm.3R.35520.0	Dm.35520	---	March 2006 (FlyBase/BDGP 5.3)	chr3R:6923722-6929832 (+) // 100.0 //	---	---	---	---	---	---	---	---	---	---	---	---	---	---	---	This probe set was annotated using the Genome Target Overlap based pipeline to a ENSEMBL identifier using 1 transcripts. // false // Genome Target Overlap // B	GENSCAN00000026871	GENSCAN00000026871 // cdna:novel chromosome:BDGP6:3R:11100167:11103986:1 transcript:GENSCAN00000026871 description: // ensembl // --- // chr3R:6925888-6929708(+)	---	0.411471	-0.41595	-0.220351	-0.611363	0.256766	-0.337962	-0.772998	-0.212204	0.213146	-0.796345	-0.140796	0.322981	-0.310687	0.206661	-0.273323	0.11126	-0.906674	-0.585867	-0.66512	0.0132505	0.211138	1.07062	-0.086706	-0.531611	-0.357561	0.257001	-0.450731	-0.106649	0.465586	-0.656424	0.0795745	0.180603	-0.269815	-0.33156	0.353768	0.750529	-0.72491	-0.238371	-3.11136	0.0743099	0.140665	-0.788697	0.0816462	-0.68524	-0.185153	-0.544772	0.941887	0.319995	0.546643	-0.291317	1.34147	-0.20484	-0.140897	0.890943	-0.0565982	0.101735	-0.807681	0.205589	-0.151156	-0.54426	0.540244	-0.535033	0.252427	-0.41053	-0.851054	-0.165765	-0.145273	-0.898295	0.70106	0.302068	0.50283	0.772159	-0.168926	-0.2808	0.3068	0.455374	0.444282	1.11831	0.335677	0.633984	-1.08671	-0.29112	-1.22195	-0.19963	-0.298368	-0.382508	-0.323458	0.023603	-0.373171	-0.108369	-0.454173	0.398998	-0.305773	0.138749	-0.17581	0.0727687	0.236218	0.18106	-0.523908	0.231001	-0.235266	0.110839	0.139168	-0.431506	-0.167958	-0.0398359	0.348626	0.251007	-0.402165	0.170974	0.427486	-0.31986	0.868293	-0.0296559	0.181846	0.216218	-0.187227	0.520545	-0.731552	-0.0936651	0.25535	0.386054	0.285564	0.611016	-0.373034	-0.335561	-1.39916	-1.72666	0.456791	0.800329	-0.46358	-0.0499036	0.362372	0.181436	-0.361684	-0.312607	0.662545	-0.413893	-0.547616	-0.000676846	-0.831682	0.70616	-0.674915	-1.20499	0.684338	0.264382	-0.461952	-0.366296	-0.457023	0.452376	-0.2627	0.30286	0.601271	0.0153241	-0.0957707	-0.153619	-0.0569313	0.626264	-0.0456374	-0.400419	-0.00101094	-0.492115	-0.0719197	0.375269	-0.227453	0.148269	1.67596	0.226686	-0.759188	0.473953	0.263534	-1.18363	-0.203223	0.677646	0.471882	0.380011	0.318379	0.2051	0.149956	-0.070913	0.410879	-0.763733	0.0839855	0.377754	0.450665	-0.444117	-0.166033	0.015559	-0.248912	-0.612329	0.358786	-0.0789111	0.415525	2.13505	0.0742818	0.185437	-0.851562	-0.126801	-0.740354	-0.81787	1.03787	-0.276558	-0.159521	0.296672	0.131031	0.154013	0.651244	-0.320722	0.607734	0.29523	-0.0526564	-0.345847	-0.746943	0.183622	0.258957	-0.623079	-0.752088	0.722236	0.234489	0.758475	-0.0509668	-0.2001	0.283566	0.432057	0.0213792	1.80981	0.231248	-0.622288	-0.269737	0.0134873	-0.189356	-0.730555	-0.272485	-0.0383762	0.142481	0.315216	0.318638	0.0463483	-1.34289	0.199092	0.0537539	-0.149231	-0.122093	-0.227332	0.181133	0.47201	0.230493	-0.53004	-0.10477	-0.335052	-0.23937	-0.420144	0.470306	0.0699571	-0.443757	-0.00843841	-1.01323	-0.172467	1.14181	-0.26939	-0.154134	-0.764434	0.741401	-0.126989	0.031653	-1.33065	0.186544	1.24067	0.719663	-0.00197772	0.608954	0.312027	-0.41643	0.413072	0.5744	0.857056	0.15627	-0.144202	0.498873	-0.208378	0.786929	-0.204385	0.11169	0.902614	0.139769	1.00991	0.0785133	0.134338	0.335804	-0.079998	0.255922	0.835766	-0.0320712	0.57833	0.130713	0.242801	1.65993	0.79407	-0.121422	-0.325474	0.550405	0.0541203	-0.66177	-0.514463	-0.198663	-0.477563	0.084281	-0.281261	0.841284	0.442106	-0.486213	0.507096	-0.0922149	-0.248042	-0.115502	-0.223676	0.132536	-0.384748	0.00317155	0.121855	0.624755	-0.047498	-0.440653	-0.192633	-1.17755	-0.467183	-0.182365	-0.432029	-0.803005	-0.697402	0.433248	-0.148619	-0.251007	-0.720218	0.284725	-0.341527	-0.0127127	0.366258	-0.352497	-0.201653	0.545138	0.169626	0.114331	0.00660962	-0.097095	-1.03722	0.269921	1.31354	0.242687	-0.255003	-0.0614492	0.886679	0.479896	-0.655667	-0.586679	0.407065	-0.582771	-1.03736	-0.289207	0.626249	-0.418184	0.26594	0.41439	-0.033603	0.099723	1.03443	-0.156916	0.354651	-0.32737	-1.17609	0.124062	0.0358608	-0.0442069	0.347269	0.291618	-0.410262	-0.870131	-0.619894	-0.0591381	-0.291772	-0.586026	0.727605	-0.888512	0.17273	0.404035	0.578447	0.17208	-0.535555	-0.140794	-0.0649581	0.339868	-0.0702308	0.279106	-0.00550904	0.598556	0.665881	-0.289599	0.355287	0.544477	-0.161961	-0.152912	0.15683	-0.505003	-0.7988	-0.0175644	-0.295528	-0.14878	-0.0469605	-0.160737	-0.266496	-1.1678	-0.241425	-0.677683	-0.613885	0.576906	-0.411398	0.717859	-0.130632	-0.234459	0.0211183	0.285905	-0.579347	0.490756	-1.09941	0.931615
1630614_s_at	30-Mar-16	Flybase	HDC11981	HDC11981 /FEA=HDP /SEG=chrXh:-143303,143549	HDC11981	Dm.58673	Dm.35100	March 2006 (FlyBase/BDGP 5.3)	chr2L:6882518-6882764 (+) // 100.0 // /// chr2R:18473658-18473904 (+) // 100.0 // /// chr3R:27110839-27111085 (+) // 100.0 // /// chr3R:1578479-1578725 (+) // 100.0 // /// chrXHet:40702-40948 (+) // 100.0 // /// chrUextra:4194345-4194591 (+) // 100.0 // /// chrUextra:6626247-6626493 (+) // 100.0 // /// chrUextra:7352983-7353229 (+) // 100.0 // /// chrUextra:13769881-13770127 (+) // 100.0 // /// chrX:13900690-13900936 (+) // 100.0 // /// chr2R:4665671-4665917 (-) // 100.0 // /// chr3R:12582296-12582542 (-) // 100.0 // /// chrUextra:14262988-14263234 (-) // 100.0 // /// chrUextra:18759757-18760003 (-) // 100.0 //	---	---	---	---	---	---	Q8T9C4	---	---	---	---	0006508 // proteolysis // inferred from electronic annotation	---	0003676 // nucleic acid binding // inferred from electronic annotation /// 0004190 // aspartic-type endopeptidase activity // inferred from electronic annotation /// 0008270 // zinc ion binding // inferred from electronic annotation	---	This probe set was annotated using the Matching Probes based pipeline to a UniGene identifier using 1 transcripts. // false // Matching Probes // A	AY069828(14)	AY069828 // Drosophila melanogaster SD07683 full length cDNA. // gb // 14 // --- /// SNAP00000001080 // cdna:novel chromosome:BDGP6:2R:8778167:8778412:-1 transcript:SNAP00000001080 description: // ensembl // 14 // --- /// SNAP00000002030 // cdna:novel chromosome:BDGP6:3R:31285118:31285363:1 transcript:SNAP00000002030 description: // ensembl // 14 // --- /// SNAP00000002971 // cdna:novel chromosome:BDGP6:2R:22586154:22586399:1 transcript:SNAP00000002971 description: // ensembl // 14 // --- /// SNAP00000010894 // cdna:novel chromosome:BDGP6:3R:16756575:16756820:-1 transcript:SNAP00000010894 description: // ensembl // 14 // --- /// SNAP00000012614 // cdna:novel chromosome:BDGP6:X:23061885:23067940:1 transcript:SNAP00000012614 description: // ensembl // 11 // --- /// SNAP00000012674 // cdna:novel chromosome:BDGP6:X:14006658:14006903:1 transcript:SNAP00000012674 description: // ensembl // 14 // --- /// SNAP00000015926 // cdna:novel chromosome:BDGP6:2L:6882519:6882764:1 transcript:SNAP00000015926 description: // ensembl // 14 // ---	NM_001316491 // refseq // 3 // Cross Hyb Matching Probes	-4.71646	2.73595	6.58208	-1.23396	2.75863	1.59179	-2.75457	-0.759177	1.5604	0.305684	1.25553	-4.49051	0.624576	0.920017	1.73272	-0.610967	-0.633159	-4.33397	-1.882	3.66324	0.758971	1.20187	1.29465	2.01377	-9.07768	-0.663119	0.610257	-0.352252	-0.35833	-3.73394	-0.881273	0.903495	-0.274338	-0.923809	0.908885	1.12885	1.55531	-1.02841	-1.07901	0.342458	1.44481	-0.024462	-2.65554	-2.44348	-0.185164	-3.56696	0.0748037	1.65685	-3.41283	-1.04522	0.155309	-0.191041	-1.25432	6.05063	-0.368051	-1.11678	-2.88609	-0.703367	-0.0994418	7.82617	1.32348	0.226734	1.26583	0.341262	-1.1495	4.60806	1.39004	0.629525	0.0482031	0.689548	-4.90882	0.381872	-3.30696	0.813247	-1.20085	-3.47939	1.77252	4.25083	1.01082	0.224952	0.457016	-0.381655	3.93341	0.763614	-0.919765	0.258908	1.22467	-7.42434	2.96665	0.0682943	1.14891	1.00542	0.421197	1.13397	-0.284262	1.1222	8.08785	-8.25429	0.208909	-0.263519	0.906854	4.40981	2.87748	2.58203	0.0416815	-1.88638	-0.597685	1.99523	3.89616	0.95163	-0.555975	0.077854	0.0821296	0.0945744	0.698657	12.4153	-2.27194	0.29448	3.47198	1.49875	0.816883	-4.93312	-0.396574	0.60107	-1.28827	-1.44842	-0.562474	-0.434246	-0.600185	-1.89143	-0.127513	-0.693819	-2.04323	1.79569	0.856762	2.92144	1.44773	-3.78327	0.419846	-1.52578	-0.0993457	3.37759	-0.471457	-1.37044	1.92565	-0.416625	-0.546882	-0.0439796	3.79918	3.92696	-0.969171	0.792588	0.929076	-1.78137	-1.26815	-0.114548	-2.66883	-0.665549	-0.842055	2.19947	-2.28975	-3.22062	-2.94741	0.537018	0.527687	4.70621	1.8151	-0.0755313	-0.425295	0.553868	0.643152	0.0359067	1.10777	0.949331	0.256846	-1.57018	-3.43251	2.8715	-5.74389	1.57685	0.0308138	1.41828	-1.26254	-0.166603	1.24861	0.0873754	2.57052	0.49537	-0.292387	0.298945	-5.33321	-1.86673	2.94411	0.662797	-2.54724	-1.16635	-4.11898	0.27809	-1.01461	2.69195	-4.61934	0.278492	-6.58803	-2.619	-0.154754	-2.98667	-1.06986	0.918845	-2.87204	0.9189	2.18452	-0.77221	3.30159	0.00963425	-1.91598	0.253114	0.631068	-0.209863	0.381145	-1.02018	-0.271514	-0.880517	0.292225	-0.592837	-2.85538	5.18399	-1.70617	-1.66952	0.0692383	1.09485	0.503526	-0.319772	-2.04758	0.210013	1.07373	8.2458	-0.454524	-2.65512	-0.455161	2.11459	-0.838394	0.851695	-1.3363	3.14237	-0.614845	-1.70078	0.851363	2.28451	3.78693	0.865555	-0.814026	0.910963	0.905103	0.288617	-1.11352	-0.947808	-0.230626	1.27664	-0.44106	-0.95753	-3.73566	1.268	8.01415	0.33989	7.24488	-1.13284	-1.89677	6.13609	-2.55893	0.336018	-0.79946	-6.18358	1.21509	-0.342427	2.76197	-8.39109	4.15921	-1.90352	-0.57512	-0.820078	2.91838	0.379502	1.8717	1.12099	0.63583	2.32978	0.836421	-0.0197343	-1.10304	5.82081	4.63653	1.36131	-0.425122	-0.0836214	-1.05123	-2.42525	-0.332868	-2.35733	0.104038	-1.78033	1.47424	1.01542	3.31631	2.99836	-0.121065	-3.03662	0.374664	-2.18378	-0.809163	4.4667	1.03331	0.463719	1.22814	-1.44557	-3.45943	1.50894	-1.04874	-0.0336048	-0.37082	0.440623	-1.64108	2.74081	-1.09828	1.16601	-2.60621	5.57739	-1.56814	0.828658	-1.18257	-1.09934	-0.107195	-1.33221	0.15395	2.42362	1.28404	1.06226	-9.96763	0.0189101	-0.460953	-0.181703	2.49124	0.0759309	1.63292	-1.7599	-1.66303	2.465	1.989	-0.114977	-2.26229	-4.1287	0.0954578	-2.81438	-0.0912397	5.70322	0.237975	-2.04726	0.729424	-1.88131	0.352659	1.39108	-1.97291	0.645214	-3.11187	-0.124249	-0.375272	6.86292	2.29505	6.34878	-1.15456	0.311806	0.356337	0.0936528	1.14859	-3.17768	-0.572771	6.08507	0.0774366	0.0733478	-5.2864	-0.0117249	1.05548	-4.45722	0.231041	0.160424	0.619275	2.52264	0.752181	-0.781806	3.84167	-0.378581	-0.463973	10.2784	2.10654	-1.22705	-1.57109	0.5344	0.730222	0.385914	0.349942	-0.32046	0.983939	-0.274306	-0.936656	-0.246337	-0.807073	-6.08733	1.30778	-1.34574	-0.546126	2.64053	2.8264	-11.5599	2.35116	6.91234	-7.75665	-2.07407	0.32686	2.22631	3.4388	0.69524	0.553833	0.821961	-0.146398	-0.286235	1.82779
1636794_at	30-Mar-16	Flybase	HDC14911	HDC14911 /FEA=HDP /SEG=chr3R:+17772347,17773302	HDC14911	Dm.38249	---	March 2006 (FlyBase/BDGP 5.3)	chr3R:17781383-17782338 (+) // 100.0 //	---	---	---	---	---	---	---	---	---	---	---	---	---	---	---	This probe set was annotated using the Design Representative Id based pipeline to a Flybase identifier using 1 transcripts. // false // Design Representative Id // R	HDC14911	HDC14911 // --- // fb // --- // ---	---	-0.97691	0.518798	0.195229	0.520889	0.479656	0.142854	-0.492825	-0.0408966	0.0744175	-0.46147	0.066516	-0.521478	-0.340129	-0.100813	-0.937153	0.12813	-0.0630212	-1.00004	0.166529	0.261085	-0.365424	1.13546	-0.0614547	0.00789203	-0.329481	0.585721	0.0273066	0.0668498	-1.46839	0.456836	-0.116161	0.0203266	0.176645	-0.0930347	-0.356684	0.0904404	-0.220019	-0.170099	-1.47809	0.0471364	-0.234988	-0.191973	0.382443	-0.252189	-0.185267	0.511337	0.277793	-0.127599	0.496563	-0.216541	0.236562	-0.369681	0.473156	1.01338	0.126281	1.15021	-0.497511	1.54458	-0.0457597	-0.0367194	-0.501696	-0.399766	-0.587651	-0.306676	-0.762786	-0.271878	0.460084	0.334965	0.309597	0.398956	0.270776	0.80968	0.457489	-0.547406	1.6519	0.246801	-0.601886	1.51004	0.250244	0.609041	0.449838	0.0447841	0.156514	-0.653787	-0.135421	-0.336782	0.3604	0.698397	0.00497331	1.20591	0.30693	-0.136057	-0.314864	0.0446956	2.28383	-0.198577	-0.120489	-0.0502421	0.0674211	0.00222019	0.104495	-0.16668	-0.21285	-0.258758	1.86418	-0.0959634	0.064153	-0.162523	-0.115543	-0.49954	-0.576675	0.461301	-0.561523	0.951034	-0.0916923	-0.962599	0.291091	0.188089	0.0243159	0.702408	0.441641	0.330451	1.08577	0.2591	-0.228042	-0.0779527	1.05776	0.291028	0.819002	0.118231	0.438924	-0.810562	-0.481272	0.760282	0.921281	0.0700886	-0.713671	0.810909	0.752523	0.0120501	-0.582844	0.0210263	0.0391364	-0.0788271	-0.00324883	0.14524	-0.382354	-0.588764	-0.334708	-0.0681664	0.119057	0.184595	0.859233	0.278959	-0.175136	0.0324894	-0.254891	-0.378872	0.0164047	1.9274	-0.0143211	-0.00419707	0.499723	-0.269613	0.214422	0.585365	-0.498836	-0.0937005	-0.314732	0.511518	0.304648	0.671563	-0.741723	-0.420667	0.478646	0.241137	0.177459	0.272678	0.00633976	0.292215	0.351344	-0.195833	0.0800265	-0.348626	-0.144518	0.530768	-0.516202	-0.115423	-0.0501109	-0.415735	-0.0939276	0.178554	-0.43956	1.26089	0.363893	0.2144	-0.120423	0.274816	0.46322	-0.144682	-0.108775	-0.150238	0.580703	0.121491	0.109017	0.113211	0.581905	-0.535284	-0.548745	-0.140094	-0.317578	-0.537901	-0.273978	0.0222083	-0.0618087	0.242943	-0.507469	0.394581	-0.902479	0.175638	-0.585336	-0.401527	0.326543	0.224354	0.0107401	0.142056	-0.174912	-1.06444	0.180925	0.460816	0.126067	0.164233	-0.0250956	0.401675	0.421613	-0.281227	0.0875837	0.00366831	-0.115064	0.133709	-0.281268	-0.510149	-0.0600349	0.356015	0.141839	0.345561	-0.39011	0.70747	0.258126	-0.216203	0.692743	-0.42237	0.491525	0.140252	0.236935	-0.769681	-0.468662	-0.130798	-0.403359	1.68708	0.0220103	-0.394017	0.521607	0.185788	-0.450411	0.276665	0.759523	-0.109203	-0.526797	-0.496082	0.258921	0.207946	-0.62538	-0.0173051	-0.01454	-0.0146685	-0.263514	-0.518021	-0.238648	0.00458796	-0.520234	-0.916361	0.103004	-2.37428	-0.0817541	-0.635905	-0.740382	0.0122138	0.68756	-0.0291856	-0.0787865	-0.573391	0.381589	0.266327	-0.205086	0.41886	0.960349	-0.927237	-0.86938	0.0626438	-0.962886	-0.0547022	-0.0234144	0.0847553	-0.237422	0.115264	0.539585	-0.468056	0.151043	-1.03993	-0.430692	0.131856	-0.300066	0.300854	-0.0447418	1.23247	-0.276747	-0.200768	-0.0799231	0.272655	-0.379786	-0.297402	-0.0250094	-0.116274	-0.0179581	-0.951316	-0.205641	-0.10313	-0.469436	-0.12922	-0.0544368	-0.404685	-0.264165	0.104905	-0.280138	0.616188	0.0513041	0.635967	0.426108	-0.641788	-0.938623	-0.221598	0.357566	0.0978875	0.563568	-0.0382537	-0.0337591	0.140171	0.135476	-0.0904442	1.17828	-0.594587	-0.186292	0.317766	0.273043	0.133812	0.599802	-0.0491817	-0.063506	-0.197341	-0.0737581	0.0152564	-1.03871	-0.241634	-0.768584	-0.503788	-0.848966	-0.198713	-0.798229	2.38945	1.93714	-0.268108	-0.252079	-0.384992	-0.0253501	-0.0903771	0.626377	-0.788286	0.122304	-0.66143	-0.164438	0.819166	-0.701798	-0.637885	0.481021	0.4456	-0.0440048	-0.797715	-1.0327	0.151443	-1.75531	0.341799	-0.227221	-0.304788	-0.0663163	-1.17542	0.125955	1.03808	0.137765	0.0948751	-0.281731	0.0187463	0.562588	-0.167167	-0.102597	0.19305	-0.252889	-0.014972	-0.205306	-0.404631	-0.454123	-0.416314	-0.839495	0.150916	-0.125947	0.125608	0.0351186	0.162121	1.20977	0.384076	-1.40842	-0.197996	-0.200136	-0.286022	-0.174647
1624598_at	30-Mar-16	Flybase	CT34633	CT34633 /FEA=sim4 /SEG=chr3L:-6807210,6807405	CT34633	Dm.29614	---	March 2006 (FlyBase/BDGP 5.3)	chr3L:6840781-6840976 (-) // 100.0 //	---	---	---	---	---	---	---	---	---	---	---	---	---	---	---	This probe set was annotated using the Matching Probes based pipeline to a ENSEMBL identifier using 1 transcripts. // false // Matching Probes // A	GENSCAN00000039200(14),SNAP00000004745(14)	GENSCAN00000039200 // cdna:novel chromosome:BDGP6:3L:6847682:6847876:-1 transcript:GENSCAN00000039200 description: // ensembl // 14 // --- /// SNAP00000004745 // cdna:novel chromosome:BDGP6:3L:6847682:6847876:-1 transcript:SNAP00000004745 description: // ensembl // 14 // ---	---	-0.395115	-0.285625	1.4901	1.18442	0.572137	0.136852	0.667244	-0.683255	0.235396	0.105192	0.301043	-0.763821	0.0683222	0.186388	0.265248	-0.391622	-1.19661	0.212849	0.323024	-1.02725	0.734466	-0.459491	0.0979313	-0.178461	-0.376	0.837098	0.265334	-0.890651	0.731065	0.725469	-0.516262	0.706486	0.0558182	-0.253331	-0.403282	-0.202654	0.47983	0.209386	-2.37242	-1.18287	-0.107736	0.417142	0.259265	0.0130717	-0.185297	-0.154998	-0.31125	1.03335	-0.955347	-0.0733816	0.904602	-0.783456	-0.217845	-0.00195839	0.225668	0.394079	-0.699661	-0.144976	-0.374594	-0.543468	0.238179	-0.221408	0.453375	-0.438582	-1.40547	-1.1904	0.149338	0.734481	0.889464	-0.429047	-0.0493989	0.948435	0.650726	1.28407	-0.531799	0.18999	-0.185895	-0.960991	-0.014148	0.0229941	-0.196306	1.01627	-0.925548	-0.467317	-0.299167	-0.585869	0.15906	-0.195598	0.396606	-1.13601	-0.556136	0.341483	-0.282269	0.158836	2.12861	0.205626	-0.021207	0.25804	0.299307	0.470529	0.372628	0.081128	-0.891569	-0.105713	-0.454821	-0.328814	0.262869	1.93101	0.163539	-0.437933	-0.052986	-0.160559	-0.31878	0.972156	-0.70014	-0.83565	-0.0448621	0.847921	-0.410803	-0.400988	0.260414	-0.592802	0.340444	-0.735098	0.50018	-0.251275	-0.374505	-0.345508	-1.32927	0.369996	-1.4603	0.436559	-0.553428	0.383643	0.253001	1.01316	0.798904	-0.116732	-0.567922	0.00595625	-0.404206	-0.652433	0.313419	1.09741	0.875574	-0.0962536	-0.754074	0.20468	-0.10187	0.519634	0.107154	0.227126	-0.45157	0.56083	0.203801	-0.207888	-0.408017	-0.14078	0.161286	-0.492566	0.78821	-0.598329	0.12557	-0.701526	-0.512702	0.100826	-0.835876	0.476064	0.364728	0.305298	0.374606	-0.756308	0.324248	0.852093	-1.23374	0.633702	0.0714985	0.691414	0.422774	-0.456023	-0.122363	0.226397	0.00333054	-0.0895549	-0.137857	0.0302943	-0.226181	-0.101375	-0.325978	-1.18045	0.792539	0.182462	0.396063	-0.130854	0.317703	1.40195	-0.476419	1.14457	-0.177957	-0.0999927	-0.194999	0.172181	-0.60226	-0.0161906	0.068045	-0.529453	0.300398	-0.979475	-0.0356034	0.33767	0.152501	-0.0591097	-0.514829	0.00307271	-0.347418	-0.61809	-0.552538	0.700819	0.0585667	-1.10519	-0.65542	-0.151031	-0.361089	0.500794	-0.258448	0.020958	-0.23617	0.0154065	-0.0851907	0.431471	0.219975	0.0807988	0.0422163	-0.501534	-0.17084	-0.172985	-0.404016	0.238966	0.355742	-0.188992	0.603561	0.13167	-0.0121854	0.953798	0.00939543	0.410066	0.503248	-0.188257	0.11309	-0.441853	-0.606932	0.0578173	0.471891	-0.298625	0.0776226	-0.435558	0.128663	0.875016	-0.957037	1.16088	0.419185	-0.847906	-0.15501	0.497606	0.155569	0.856743	0.107528	-1.2862	-0.673826	-0.124687	1.38837	-1.16887	-0.638143	-0.0161064	0.0654278	0.176558	1.87272	-0.148099	-0.502305	0.325981	-0.543079	0.170376	-0.553217	-1.08502	-0.0867396	-0.741589	0.0835098	0.0461642	-0.272157	-1.12966	-0.287679	-0.0269637	0.068762	-0.180375	-0.600733	0.36781	1.48404	0.196499	1.59965	-0.97541	0.407659	0.280434	0.408128	-0.441435	-1.05083	-0.147257	-0.54418	-0.49115	-0.251301	-0.529668	0.163381	0.559865	-0.450019	-0.104826	-0.239973	-0.329963	0.517935	-0.355076	1.04755	-0.292717	0.397685	-0.428539	1.7281	-0.356246	0.703163	-0.188323	0.252737	-0.128608	0.749668	0.867799	-0.450552	0.955395	-0.865154	0.122742	0.0666726	0.3953	-0.157177	0.00113101	-0.311706	-0.106736	-0.601814	-0.301362	-0.361701	-0.381085	0.646363	-0.420741	0.550283	0.303722	0.417786	-0.575968	-0.0932652	0.219636	1.21471	-0.848704	-0.325601	-0.829878	0.275511	1.68611	0.560444	-0.252131	-0.0542389	-0.166523	-0.297667	0.918895	-0.143131	0.269033	0.0502154	0.409818	-0.591117	0.326209	-0.729805	0.333137	0.413498	-0.344415	0.24283	-0.158745	0.607708	-0.27731	1.94133	0.749377	-0.0919219	-1.14112	2.07121	0.234541	-0.35085	0.0446988	0.532411	-0.134752	0.0708767	-0.134338	0.0616281	0.575833	-0.202546	-0.393254	-0.19752	-0.222189	0.157717	-0.564934	-0.153491	0.265301	-0.234526	-0.935632	0.0890389	-0.894285	-0.318311	-0.115453	0.374389	-0.405654	0.304345	-0.135826	-0.131679	-0.265708	-0.739756	0.714585	-0.121249	0.135171	-0.441593	-0.24677	-0.46316	-0.0111835	-0.801748	0.454646	-0.284241	-0.15122	-0.155169
1632998_at	30-Mar-16	Flybase	CG13400-RA	CG13400-RA /FEA=BDGP /GEN=D12 /DB_XREF=CG13400 FBgn0027490 /SEG=chr2L:-8426288,8429577 /MAP=29C4-29C4 /LEN=3232 /DEF=(CG13400 gene symbol:D12 FBgn0027490 )	CG13400-RA	Dm.7589	Dm.3524	March 2006 (FlyBase/BDGP 5.3)	chr2L:8434057-8437346 (-) // 100.0 //	CG13400 gene product from transcript CG13400-RA	D12	chr29C4-29C4	full length	FBgn0027490	34172	Q7KA77 /// Q95R51 /// Q9VLL1	EC:2.3.1.48	NP_609228	NM_135384	FBgn0027490	0006338 // chromatin remodeling // inferred from direct assay /// 0006355 // regulation of transcription, DNA-templated // inferred from electronic annotation /// 0016573 // histone acetylation // inferred from direct assay	0005671 // Ada2/Gcn5/Ada3 transcription activator complex // inferred from direct assay /// 0005671 // Ada2/Gcn5/Ada3 transcription activator complex // inferred from physical interaction /// 0005700 // polytene chromosome // inferred from direct assay	0004402 // histone acetyltransferase activity // inferred from direct assay /// 0016740 // transferase activity // inferred from electronic annotation /// 0016746 // transferase activity, transferring acyl groups // inferred from electronic annotation	IPR005033 // YEATS // 0.0	This probe set was annotated using the Matching Probes based pipeline to a Entrez Gene identifier using 2 transcripts. // false // Matching Probes // A	FBtr0079707,NM_135384(14)	AY061612 // Drosophila melanogaster SD07884 full length cDNA. // gb // 13 // --- /// FBtr0079707 // type=mRNA; loc=2L:complement(8434058..8436227,8436285..8437346); ID=FBtr0079707; name=D12-RA; dbxref=FlyBase:FBtr0079707,FlyBase_Annotation_IDs:CG13400-RA,REFSEQ:NM_135384; score=11; score_text=Strongly Supported; MD5=74c25afca1a8ea616c6afe6709dc8495; length=3232; parent=FBgn0027490; release=r5.46; species=Dmel; // flybase // 14 // --- /// FBtr0079707 // cdna:known chromosome:BDGP6:2L:8434058:8437365:-1 gene:FBgn0027490 transcript:FBtr0079707 description: D12 // ensembl // 14 // --- /// NM_135384 // Drosophila melanogaster D12 (D12), mRNA. // refseq // 14 // --- /// SNAP00000002454 // cdna:novel chromosome:BDGP6:2L:8434209:8449424:-1 transcript:SNAP00000002454 description: // ensembl // 12 // ---	GENSCAN00000023012 // ensembl // 6 // Cross Hyb Matching Probes	0.595286	-0.132595	0.196829	-1.03674	-0.387761	-0.498221	0.306207	0.246134	-0.432728	-1.44117	-0.511301	-0.0343547	0.110751	0.0879365	0.172785	-0.311396	-1.01893	0.41573	0.1374	0.0965622	0.352827	0.102903	-0.557228	-0.246096	0.289925	-0.435215	-0.633066	1.70129	-0.657423	-0.557048	-0.451262	-1.45957	0.258175	0.153434	0.117929	-0.142513	-0.058153	-0.0363842	0.272501	-0.131603	-1.34882	-0.499821	0.147292	0.167227	-0.185377	0.533063	0.354351	1.44796	-0.600582	0.636331	0.031623	-0.551294	0.340721	-1.27511	0.0528847	-0.302648	-0.698317	-0.923025	-0.362919	0.946029	-0.599909	-0.310136	1.0705	-0.00600444	1.85113	-0.321649	0.216384	-0.628221	0.0959992	-0.143808	0.674371	0.0707564	0.116047	-0.254998	0.00690326	0.100403	0.622917	-0.530067	-0.00596745	0.456252	0.120032	-0.108313	0.791623	0.0232409	-0.902887	-0.386798	-0.319284	-0.0419637	-0.00714227	0.994088	0.935933	0.537196	-1.24593	-0.357588	0.371219	-0.282011	-0.754642	0.30195	0.263672	0.985082	-0.21647	0.510814	-1.09285	-0.404463	0.259734	0.103075	0.00915847	0.93953	-0.00186195	0.669133	0.250263	0.604342	-1.37221	-0.373619	-0.425874	-0.246039	0.0241443	-0.334817	-0.373052	0.440964	-1.6844	-0.041795	1.05602	0.364896	-0.37305	0.192139	0.519008	-0.755423	0.312755	0.333746	1.16064	-0.385841	0.242067	0.644472	0.518158	1.14425	0.496869	0.137426	-0.678507	-0.274677	-0.88229	-1.95174	-0.0151298	-0.114343	0.510735	0.0239846	4.66533	0.605511	0.388537	0.874401	-0.409249	1.91484	0.430086	-0.0076775	0.0700683	-0.314372	-1.67482	-0.259014	0.206376	-0.415333	0.517683	-1.00969	-0.034813	-0.502189	0.59759	0.749622	0.219934	-0.604274	-0.632697	-1.03256	0.261603	-0.611487	0.352332	0.262275	2.35321	-0.0137951	0.0451198	-0.847672	-0.829511	0.264888	-0.273669	-0.304358	-0.0435869	0.701658	-0.473326	0.586945	1.65077	0.0244478	0.142511	0.000859884	-1.39543	0.226131	0.776919	-0.00406738	-0.335371	0.0934469	0.0575302	-0.674302	-1.14275	-0.0775793	-0.307044	0.114012	-1.05735	0.309009	0.11607	0.928652	0.141692	-0.431166	-0.12596	-0.549187	-0.122195	-0.214432	0.925943	0.58226	1.04752	-0.417141	-0.878599	0.147867	0.00687912	-0.571435	-1.15042	0.219974	-0.957844	-0.0986788	0.345682	-0.334704	-0.0760731	0.804765	0.293841	1.19183	-0.192003	1.41336	-0.652578	-0.589223	0.180534	0.139615	-0.573117	0.834801	-0.81844	-0.365552	0.577282	0.0286724	-0.425758	1.22838	-1.32605	-0.120367	-0.408638	0.352474	0.305515	0.786214	-1.25448	-0.454932	1.89088	0.43606	0.0454181	0.96262	0.226063	0.829112	-1.99925	0.13331	-1.4609	-0.587103	-0.510335	0.0589745	-0.345562	-0.884757	0.196259	0.241973	-1.42448	0.0669885	0.600556	0.164967	0.0831465	0.410499	0.330009	0.264953	0.510027	-0.738689	-0.884194	-0.0171048	-0.874059	0.0156955	-0.780804	0.919731	-0.546316	0.143079	0.610448	-1.13984	1.40865	0.525354	-0.0643884	0.822721	-0.217454	-0.55566	-0.502441	-0.059892	0.0719835	1.78245	0.336938	-0.0982724	0.241763	0.263911	-0.0543735	-0.93096	0.014196	-1.21126	0.440887	-0.451513	0.274767	0.639217	-0.869819	-0.155919	-0.48934	-0.321365	-1.06437	-1.00745	0.51252	-0.0431245	-0.360309	-0.273605	0.0936175	0.686607	-1.48706	-0.639506	0.722797	0.191725	-0.0128636	-0.372809	-1.21013	-0.194742	0.13857	0.264393	0.970357	-0.00968088	0.0713611	-0.743508	0.26487	0.122831	-0.24138	-0.336161	0.605401	-0.0848789	-0.153862	0.411313	-0.0459308	-0.00747044	0.0696558	-1.23612	-0.273756	-0.435294	-0.239946	0.626031	-0.600473	0.339179	0.216288	-0.509601	1.15265	-0.750571	-0.0873106	0.160554	-0.680567	-0.159021	1.34026	0.566131	-0.249094	0.764503	-0.15406	-1.21529	-0.927527	-0.576847	1.51962	-1.80659	0.473757	0.387789	0.879702	0.0786836	-0.115017	0.736325	1.04047	0.490698	-0.405939	-0.577522	0.379515	-0.439218	-0.533607	0.512801	-0.773837	-1.57898	0.158329	-0.448432	0.5012	-0.398926	1.82956	-0.191597	-0.143166	-0.289437	0.0820781	0.0871531	1.08778	-0.750713	0.661545	-0.787927	-0.440339	-0.378074	-0.303152	-0.379305	-0.475757	0.626015	-0.0429822	-0.111218	0.254375	0.131291	0.385057	0.73504	1.0204	0.615135	0.524454	-0.0852911	-0.951594	-0.0755765	0.837845	0.362367	0.443615	0.274573	0.0311966
1635850_at	30-Mar-16	Flybase	HDC08890	HDC08890 /FEA=HDP /SEG=chr3L:+7223387,7224114	HDC08890	Dm.24093	---	March 2006 (FlyBase/BDGP 5.3)	chr3L:7256958-7257685 (+) // 100.0 //	---	---	---	---	---	---	---	---	---	---	---	---	---	---	---	This probe set was annotated using the Design Representative Id based pipeline to a Flybase identifier using 1 transcripts. // false // Design Representative Id // R	HDC08890	HDC08890 // --- // fb // --- // ---	---	0.540229	-0.196053	1.63041	-0.179306	-1.01792	-1.03178	-0.264801	0.158061	-0.0186062	-0.424776	0.513041	0.573978	-1.08328	-0.612382	-1.27328	-0.340548	-0.378176	-2.60904	0.342987	0.136341	-0.454549	0.0333404	0.260628	-0.700358	-1.58396	0.395376	-1.02673	-0.670661	1.26331	1.00052	-0.458078	0.888354	-0.970054	0.202176	-1.62654	-0.0676175	0.417232	-0.584665	0.823371	-0.177193	-0.185049	-0.29681	-0.618447	0.203646	-0.185456	-0.155321	0.435466	-0.0429252	-0.455905	-0.0168384	0.520534	-0.273872	-0.172635	-0.342075	0.090213	-1.09641	-0.0320604	1.02884	-0.481064	0.320585	-0.19629	0.0241531	0.674516	-0.244069	0.829569	-0.654494	-0.130072	-0.0885467	-0.221034	-1.10429	-0.117769	0.764878	0.650447	-1.00343	-1.10304	0.293221	0.100434	0.298811	-0.241905	-0.710826	-0.439974	-0.95917	0.0472315	0.726279	-0.162383	-0.453672	-1.09809	-2.3407	-0.123185	1.51072	-1.07348	0.524013	0.626463	-0.288988	-1.66067	0.473027	-0.798537	-0.299178	0.317268	-0.0926461	-0.435674	0.07111	-0.384287	-0.829816	-1.20893	0.212515	-0.354535	0.113287	0.392425	0.719162	0.33784	0.351762	-0.570091	-0.272244	-0.134197	-0.421846	0.253226	-0.0173167	-0.93822	0.775031	0.397093	-0.092514	-1.00398	0.738471	0.387583	-0.17535	0.540569	-0.587274	-1.10366	0.824136	0.122389	0.398623	0.528661	-1.12108	-0.341016	-2.21145	0.735518	0.799895	0.215027	-0.130816	-0.148552	-0.347868	-0.979197	0.619956	0.621697	-0.0987708	-0.283785	0.21601	0.330209	0.0405528	-1.01412	0.158755	-1.65429	0.204109	0.0695161	-0.173386	-0.0929361	-0.545998	0.370759	-0.524173	0.170383	0.128862	0.550127	-0.513448	0.205055	1.37915	0.81417	0.0489483	0.382773	-1.16769	-0.111477	0.188705	0.0144482	-0.712738	-0.336759	-0.039629	-0.0567361	0.322748	-0.656759	-0.0230203	0.363774	0.530685	0.219154	0.40069	-0.039854	-0.0840267	0.159022	-1.01063	-0.102465	0.0938144	0.632058	-0.284949	0.34541	0.382872	0.521111	0.557396	-0.452889	0.39539	0.542121	0.0737036	0.433584	-0.471198	0.183497	0.267952	0.246461	0.597713	0.448809	0.121918	-0.265729	0.190038	0.230385	0.284786	-0.862155	-0.012799	-0.132558	-0.043273	0.800638	0.903419	0.0445123	0.380483	-0.0822111	-0.245473	0.384136	0.277645	0.0221359	1.02139	0.189708	-0.919773	-0.00155424	0.568314	0.400175	-0.685182	0.355916	-0.526128	0.465711	-0.0318891	-0.870071	0.0528214	-0.405072	0.567775	-0.348542	0.434534	0.982522	-0.162527	-1.84722	0.89869	-0.283154	0.0764049	0.430562	0.854921	0.171558	-0.384328	-0.181321	-0.210821	1.84244	0.120474	-0.48938	0.509583	-0.740948	0.795242	0.501207	-0.604635	0.163808	-0.324341	-0.647697	-0.653713	0.24586	0.565772	0.158765	0.120067	0.0222398	-1.43149	-0.449685	0.173945	0.298936	1.19476	0.430008	-0.478891	1.96841	0.0436323	-0.397585	-1.17881	-0.184486	-0.227613	-0.301466	0.329853	-1.20849	1.19315	1.28119	-0.1787	-0.54117	-0.645411	0.37497	0.230625	0.12346	2.6784	0.609616	-0.397934	1.09361	0.232913	0.23569	-0.241116	0.351031	0.422237	-0.442337	-0.37051	0.504003	-0.0248271	-0.131866	0.16031	-0.35793	0.55357	-0.242776	0.534875	1.26746	-0.0582717	-0.0702554	-0.249126	-0.64137	-0.389689	0.353578	0.278088	0.166112	1.1699	0.00035106	-0.0369751	0.371159	0.0445579	0.0383557	0.306316	-0.0396411	0.897683	0.0510928	-0.611105	-0.14987	-0.265625	-0.320946	-0.689622	-0.605747	-0.566198	0.269042	0.606496	-0.610487	-0.694182	-0.405819	-0.466652	-0.0640162	1.93188	0.164589	-0.126917	-0.154547	0.462645	0.228592	-0.0832424	-0.165671	0.949746	-0.913325	0.570808	-0.0773003	0.0578113	0.375211	0.143271	0.255512	-0.0104557	-1.078	-1.04139	-0.678956	-0.0691754	-1.44372	0.246524	-0.253381	0.203203	0.684682	0.0966465	1.18089	0.219698	-0.0346452	0.616207	0.20629	-1.9716	0.278129	-0.687737	-0.524933	1.60535	-0.173631	-0.497478	-0.543465	0.30842	0.517952	0.979639	0.402839	-0.395853	-0.00018399	-0.165683	-0.420102	1.32609	-0.00330918	-0.491525	0.375938	1.25772	-0.57918	-0.0762238	-0.15506	-1.06895	0.653272	-0.15913	2.05485	0.463367	0.541729	0.26909	-0.0153876	-0.814323	0.343229	1.84996	0.189461	-0.756156	0.145961	-0.347882	0.499418	1.1409	1.11849	0.797364	0.0514401	1.38036	0.844192
1636907_at	30-Mar-16	Flybase	HDC01575	HDC01575 /FEA=HDP /SEG=chr2L:+9126092,9128119	HDC01575	Dm.2448	Dm.6376	March 2006 (FlyBase/BDGP 5.3)	chr2L:9133861-9135888 (+) // 100.0 //	CG32982 gene product from transcript CG32982-RF	CG32982	chr30A2-30A2	full length	FBgn0052982	34237	Q0E8S1 /// A8E6Q8 /// Q9VLE4 /// Q8SZR2 /// E1JHC2 /// M9PB79 /// M9MRF4 /// M9PCG4	---	NP_001036349 /// NP_001162916 /// NP_001188745 /// NP_001260277 /// NP_001260278 /// NP_788015 /// NP_788016	NM_001042884 /// NM_001169445 /// NM_001201816 /// NM_001273348 /// NM_001273349 /// NM_176001 /// NM_176002	FBgn0052982	---	---	---	---	This probe set was annotated using the Matching Probes based pipeline to a Entrez Gene identifier using 4 transcripts. // false // Matching Probes // A	FBtr0301039,FBtr0301040,NM_001042884(11),NM_001169445(11)	FBtr0301039 // type=mRNA; loc=2L:join(9125736..9125940,9126881..9127466,9135118..9135384,9154659..9154765,9156498..9156594,9161131..9161268,9161385..9162012,9162076..9162708,9163141..9163721); ID=FBtr0301039; name=CG32982-RD; dbxref=REFSEQ:NM_001042884,FlyBase:FBtr0301039,FlyBase_Annotation_IDs:CG32982-RD; score=15; score_text=Strongly Supported; MD5=9df232e7360082037b3c873e3611448a; length=3242; parent=FBgn0052982; release=r5.46; species=Dmel; // flybase // 11 // --- /// FBtr0301039 // cdna:known chromosome:BDGP6:2L:9125737:9163721:1 gene:FBgn0052982 transcript:FBtr0301039 // ensembl // 11 // --- /// FBtr0301040 // type=mRNA; loc=2L:join(9125736..9125940,9126770..9127466,9135118..9135384,9148755..9148799,9154659..9154765,9156498..9156594,9161131..9161268,9161385..9162012,9162076..9162708,9163141..9163721); ID=FBtr0301040; name=CG32982-RE; dbxref=REFSEQ:NM_001169445,FlyBase:FBtr0301040,FlyBase_Annotation_IDs:CG32982-RE; score=7; score_text=Moderately Supported; MD5=d22bbfdbe75ba77d769a7fb1792cc593; length=3398; parent=FBgn0052982; release=r5.46; species=Dmel; // flybase // 11 // --- /// FBtr0301040 // cdna:known chromosome:BDGP6:2L:9125737:9163721:1 gene:FBgn0052982 transcript:FBtr0301040 // ensembl // 11 // --- /// NM_001042884 // Drosophila melanogaster CG32982, transcript variant D (CG32982), mRNA. // refseq // 11 // --- /// NM_001169445 // Drosophila melanogaster CG32982, transcript variant E (CG32982), mRNA. // refseq // 11 // ---	GENSCAN00000034812 // ensembl // 8 // Cross Hyb Matching Probes	0.131918	-2.263	-0.45602	0.804286	-0.769466	-0.133501	0.407989	-0.398448	0.330428	-0.289224	-0.0947936	1.63233	0.730944	0.4248	-1.27337	0.716218	-0.572199	-2.47861	-0.84049	1.33062	0.544587	-0.192872	-0.198055	-0.654523	-2.19198	-0.17229	-0.596668	-0.972282	-1.1386	0.0694137	-0.4598	-1.32524	-0.672612	-0.31372	-1.09167	0.744898	-0.86375	0.374103	0.573206	-0.248955	-0.410334	0.0904989	0.240721	-0.19541	-0.185482	-0.811542	0.397513	-1.08933	0.462288	0.0882325	-0.00196015	0.168196	-0.231541	-0.924163	-0.0890652	0.788411	-0.0311904	-0.778772	0.819411	0.53378	-0.748979	-0.420193	-0.0800846	-0.206426	0.270404	-1.05195	-1.02207	-0.183699	-0.118011	-0.37468	-0.296473	-0.783969	0.131015	1.27444	-0.413431	0.164704	-0.566123	-0.199582	-0.141787	3.19331	-1.08478	-1.95342	1.16961	-0.235746	0.0298945	1.54395	1.53532	0.114385	0.239266	0.287694	-0.53479	-0.163708	1.86	1.47314	-1.962	-0.332399	-0.988879	-0.56564	0.476676	-0.93032	0.131051	0.626482	1.04123	-0.208382	0.843367	0.311862	-0.313638	0.641064	-0.615677	-0.527826	0.670598	-0.119721	2.19608	0.0338353	0.874862	0.963167	0.176294	-0.0906401	-0.583713	-0.394879	0.858867	-0.257343	2.02942	0.0394315	-0.827966	-0.696563	-2.41474	-1.00439	-0.772978	-0.104668	0.126362	-0.147776	-0.959052	-0.715247	-1.19061	1.40977	1.20359	-0.724897	-1.17875	-0.572235	0.644562	0.524373	0.109808	0.441089	-0.355465	0.0983437	0.23529	-0.630222	0.818765	-1.10008	0.464728	-0.0955047	-0.63192	-0.855941	0.701346	1.21544	-0.404416	-0.344451	0.331924	3.13714	-0.473157	-0.373862	-1.31356	0.841769	1.2464	0.705689	-0.898474	0.8437	-0.816644	0.692106	0.657288	0.120635	-0.0170182	1.38233	0.0504522	0.35629	0.415817	0.726074	-0.905263	-0.598663	0.00211112	0.121314	0.382136	0.834797	0.320485	-0.0881409	0.472239	-1.85405	-0.392579	-0.431646	-0.633085	0.318313	-0.14162	-1.09475	-0.02002	1.1507	0.393629	-0.180809	-1.06677	-1.83094	0.716479	0.296505	0.879131	0.188325	-0.220128	-0.786722	0.366874	-0.717536	-0.387198	0.946175	0.30562	-1.62957	1.23227	0.842443	-0.611179	1.06022	0.512329	-0.212687	-0.931611	0.652465	-0.249924	0.340709	0.0378366	0.0903614	-0.816791	1.55431	0.55553	0.0334811	-0.269038	-1.27241	-1.301	1.12082	-0.529742	0.191388	0.111783	-0.760221	-1.17255	0.189007	-0.865239	-1.26618	-0.874085	-0.414568	0.760314	0.646388	0.0930018	-2.4045	0.100733	0.0884695	-0.397226	0.800911	0.975698	0.164226	-0.55038	-0.319499	-0.952258	0.369261	0.190563	-0.587294	0.925373	-2.37611	-0.851303	-0.251423	1.4664	-0.0832515	0.453344	1.8044	0.413578	3.109	-0.71732	0.811886	1.24626	0.253526	0.587067	-0.00330509	-0.89421	-1.72792	0.224665	0.571138	-2.03706	-1.36367	0.539801	0.412242	-0.248063	-0.768783	0.0446182	-0.454456	-0.042559	-1.27299	-0.717427	-0.327821	0.0681274	-0.0511448	2.18029	-0.263111	0.334317	-2.4687	0.579825	3.02648	-2.26399	0.483512	0.976811	0.0338282	-1.78952	-0.47431	0.969793	-0.233841	-0.18905	0.443807	0.528635	-1.14339	0.0434052	0.170522	-0.239181	-0.0275122	1.0977	-0.213723	0.651006	0.141609	-0.76946	-1.66271	-0.527825	-0.275574	0.427022	-0.332421	0.959191	-0.331878	0.359157	-0.216139	0.312064	1.50216	-0.493773	-0.21963	-0.637501	0.25414	0.272918	-1.32724	0.532981	0.196269	-0.325385	-0.129928	-1.57757	2.33318	0.658076	-3.10787	0.554762	-0.219476	-0.106012	2.0531	-0.270386	0.605916	-1.501	0.375611	0.257931	-1.92743	-0.489813	-0.888403	0.121919	0.642588	-0.870444	-0.874251	-0.111917	-0.458762	-0.986794	0.658149	-0.891013	1.2394	0.0431975	-1.94264	-0.150151	2.09755	0.486858	-1.20058	0.798233	0.918711	0.466119	-0.609115	-0.984436	1.50948	-0.912468	-1.21665	-0.189312	-2.08179	-0.257463	-0.75756	0.0757087	0.397255	0.0758849	-0.362226	-0.316721	-0.46344	0.456099	-0.190415	-0.0921885	-1.00231	0.763299	-0.504877	-1.39719	-1.85791	0.41153	0.448048	-0.345034	-0.882027	-1.52688	1.87006	-0.0989434	0.551868	-1.11318	0.721743	0.156715	0.397531	-0.356503	1.28505	0.273562	2.29575	0.112774	-0.188848	0.822624	0.638759	1.65438	0.658412	-1.32571	-1.18699	0.11156	1.48505	-0.133082
1633582_at	30-Mar-16	Flybase	CG8585-RA	CG8585-RA /FEA=BDGP /GEN=Ih /DB_XREF=CG8585 FBgn0028428 /SEG=chr2R:+9349260,9362634 /MAP=50E9-50F1 /LEN=4382 /DEF=(CG8585 gene symbol:Ih FBgn0028428 (GO:0005886 plasma membrane) (GO:0005244 voltage-gated ion channel) (GO:0005221 intracellular cyclic nucleotide activated cation channel))	CG8585-RA	Dm.13162	Dm.3330	March 2006 (FlyBase/BDGP 5.3)	chr2R:10173039-10186400 (+) // 99.7 //	I[[h]] channel	Ih	chr50E6-50F1	full length	FBgn0263397	36589	Q56JH9 /// Q8IGX2 /// Q56JH8 /// A1Z9P0 /// Q95T40 /// Q9Y1J9 /// F7VJU3 /// D6W4X1 /// Q56JI0 /// Q56JH7 /// Q95S43 /// Q95SH8 /// B7YZE7 /// A1Z9N7 /// A1Z9N8 /// B7YZE8 /// B7YZE9 /// Q3YNC3 /// Q3YNC2	---	NP_001033945 /// NP_001033946 /// NP_001033947 /// NP_001033948 /// NP_001137667 /// NP_001137668 /// NP_001137669 /// NP_001246317 /// NP_001246318 /// NP_001246319 /// NP_001246320	NM_001038856 /// NM_001038857 /// NM_001038858 /// NM_001038859 /// NM_001144195 /// NM_001144196 /// NM_001144197 /// NM_001259388 /// NM_001259389 /// NM_001259390 /// NM_001259391	FBgn0263397	0006810 // transport // inferred from electronic annotation /// 0006811 // ion transport // inferred from electronic annotation /// 0006813 // potassium ion transport // inferred from electronic annotation /// 0007637 // proboscis extension reflex // inferred from mutant phenotype /// 0008340 // determination of adult lifespan // inferred from mutant phenotype /// 0014059 // regulation of dopamine secretion // inferred from mutant phenotype /// 0016057 // regulation of membrane potential in photoreceptor cell // inferred from mutant phenotype /// 0034220 // ion transmembrane transport // inferred from electronic annotation /// 0045475 // locomotor rhythm // inferred from mutant phenotype /// 0045938 // positive regulation of circadian sleep/wake cycle, sleep // inferred from mutant phenotype /// 0050802 // circadian sleep/wake cycle, sleep // inferred from mutant phenotype /// 0055085 // transmembrane transport // inferred from electronic annotation /// 0071484 // cellular response to light intensity // inferred from mutant phenotype /// 0071632 // optomotor response // inferred from mutant phenotype /// 0071805 // potassium ion transmembrane transport // inferred from electronic annotation /// 1903294 // regulation of glutamate secretion, neurotransmission // inferred from genetic interaction	0005886 // plasma membrane // inferred from sequence or structural similarity /// 0016020 // membrane // inferred from electronic annotation /// 0016021 // integral component of membrane // inferred from electronic annotation	0005216 // ion channel activity // inferred from electronic annotation /// 0005221 // intracellular cyclic nucleotide activated cation channel activity // inferred from sequence or structural similarity /// 0005244 // voltage-gated ion channel activity // inferred from sequence or structural similarity /// 0005244 // voltage-gated ion channel activity // non-traceable author statement /// 0005249 // voltage-gated potassium channel activity // inferred from electronic annotation	IPR000595 // Cyclic nucleotide-binding domain // 0.0 /// IPR000595 // Cyclic nucleotide-binding domain // 0.0 /// IPR000595 // Cyclic nucleotide-binding domain // 0.0 /// IPR005821 // Ion transport domain // 0.0 /// IPR005821 // Ion transport domain // 0.0 /// IPR005821 // Ion transport domain // 0.0 /// IPR013621 // Ion transport N-terminal // 0.0 /// IPR013621 // Ion transport N-terminal // 0.0	This probe set was annotated using the Matching Probes based pipeline to a Entrez Gene identifier using 19 transcripts. // false // Matching Probes // A	AY928070(13),FBtr0100369,FBtr0100370,FBtr0100372,FBtr0290109,FBtr0290110,FBtr0290292,FBtr0308834,FBtr0308835,FBtr0308836,NM_001038856(14),NM_001038857(14),NM_001038858(14),NM_001038859(14),NM_001144195(14),NM_001144196(14),NM_001259389(14),NM_001259390(14),NM_001259391(14)	AF124300 // Drosophila melanogaster putative voltage- and cyclic nucleotide-gated ion channel mRNA, complete cds. // gb // 13 // --- /// AY928069 // Drosophila melanogaster hyperpolarization-activated ion channel variant DMIH-A1B1C1 mRNA, complete cds, alternatively spliced. // gb // 13 // --- /// AY928070 // Drosophila melanogaster hyperpolarization-activated ion channel variant DMIH-A2B1C1 mRNA, complete cds, alternatively spliced. // gb // 13 // --- /// AY928071 // Drosophila melanogaster hyperpolarization-activated ion channel variant DMIH-A3B1C1 mRNA, complete cds, alternatively spliced. // gb // 13 // --- /// AY928072 // Drosophila melanogaster hyperpolarization-activated ion channel variant DMIH-A1B2C2 mRNA, complete cds, alternatively spliced. // gb // 13 // --- /// BT001547 // Drosophila melanogaster RE10840 full insert cDNA. // gb // 14 // --- /// BT128743 // Drosophila melanogaster FI14727 full insert cDNA. // gb // 12 // --- /// FBtr0100369 // type=mRNA; loc=2R:join(10163809..10164031,10164786..10167147,10173207..10174988,10178612..10178777,10178939..10179177,10179257..10179420,10179551..10179687,10179749..10179886,10184206..10184355,10184421..10184497,10184644..10184955,10185099..10185193,10185252..10185340,10185402..10185718,10185880..10187349); ID=FBtr0100369; name=Ih-RB; dbxref=FlyBase_Annotation_IDs:CG8585-RB,FlyBase:FBtr0100369,REFSEQ:NM_001038858,REFSEQ:NM_001038858,REFSEQ:NM_001038858; score=15; score_text=Strongly Supported; MD5=174133ffd18c6d5be7525e1887c992bb; length=7721; parent=FBgn0263397; release=r5.46; species=Dmel; // flybase // 14 // --- /// FBtr0100369 // cdna:known chromosome:BDGP6:2R:14276130:14300095:1 gene:FBgn0263397 transcript:FBtr0100369 description: I // ensembl // 14 // --- /// FBtr0100370 // type=mRNA; loc=2R:join(10163809..10164031,10164786..10167147,10168900..10169061,10173207..10174988,10178612..10178777,10178939..10179177,10179257..10179420,10179551..10179687,10179749..10179886,10184206..10184355,10184421..10184497,10184644..10184955,10185099..10185193,10185252..10185340,10185402..10185718,10185880..10186400); ID=FBtr0100370; name=Ih-RC; dbxref=FlyBase_Annotation_IDs:CG8585-RC,FlyBase:FBtr0100370,REFSEQ:NM_001038856,REFSEQ:NM_001038856,REFSEQ:NM_001038856; score=15; score_text=Strongly Supported; MD5=fa066ff0c36bf64f7358064ad6e6d2b8; length=6934; parent=FBgn0263397; release=r5.46; species=Dmel; // flybase // 14 // --- /// FBtr0100370 // cdna:known chromosome:BDGP6:2R:14276130:14298895:1 gene:FBgn0263397 transcript:FBtr0100370 description: I // ensembl // 14 // --- /// FBtr0100372 // type=mRNA; loc=2R:join(10163809..10164031,10164786..10167147,10173207..10174988,10178612..10178777,10178939..10179177,10179257..10179420,10179551..10179687,10179734..10179886,10181598..10181693,10184206..10184355,10184421..10184497,10184644..10184955,10185099..10185193,10185252..10185340,10185402..10185718,10185880..10187349); ID=FBtr0100372; name=Ih-RE; dbxref=FlyBase_Annotation_IDs:CG8585-RE,FlyBase:FBtr0100372,REFSEQ:NM_001038859,REFSEQ:NM_001038859,REFSEQ:NM_001038859; score=15; score_text=Strongly Supported; MD5=9e3fdf0d9a9f4c7fcea79633dbf3714f; length=7832; parent=FBgn0263397; release=r5.46; species=Dmel; // flybase // 14 // --- /// FBtr0100372 // cdna:known chromosome:BDGP6:2R:14276130:14300095:1 gene:FBgn0263397 transcript:FBtr0100372 description: I // ensembl // 14 // --- /// FBtr0290109 // type=mRNA; loc=2R:join(10163809..10164031,10164786..10167147,10173207..10174988,10178612..10178777,10178939..10179177,10179257..10179420,10179551..10179687,10179734..10179886,10184206..10184355,10184421..10184497,10184644..10184955,10185099..10185193,10185252..10185340,10185402..10185718,10185880..10186400); ID=FBtr0290109; name=Ih-RF; dbxref=FlyBase:FBtr0290109,FlyBase_Annotation_IDs:CG8585-RF,REFSEQ:NM_001144195,REFSEQ:NM_001144195; score=15; score_text=Strongly Supported; MD5=586c33d65eafb9969c8158379e3b1b7e; length=6787; parent=FBgn0263397; release=r5.46; species=Dmel; // flybase // 14 // --- /// FBtr0290109 // cdna:known chromosome:BDGP6:2R:14276130:14298895:1 gene:FBgn0263397 transcript:FBtr0290109 description: I // ensembl // 14 // --- /// FBtr0290110 // type=mRNA; loc=2R:join(10163809..10164031,10164786..10167147,10173207..10174988,10178612..10178777,10178939..10179177,10179257..10179420,10179551..10179687,10179749..10179886,10181598..10181693,10184206..10184355,10184421..10184497,10184644..10184955,10185099..10185193,10185252..10185340,10185402..10185718,10185880..10186400); ID=FBtr0290110; name=Ih-RG; dbxref=FlyBase:FBtr0290110,FlyBase_Annotation_IDs:CG8585-RG,REFSEQ:NM_001144196,REFSEQ:NM_001144196; score=15; score_text=Strongly Supported; MD5=10bc854ce1d75581f574f2a8f4434282; length=6868; parent=FBgn0263397; release=r5.46; species=Dmel; // flybase // 14 // --- /// FBtr0290110 // cdna:known chromosome:BDGP6:2R:14276130:14298895:1 gene:FBgn0263397 transcript:FBtr0290110 description: I // ensembl // 14 // --- /// FBtr0290292 // type=mRNA; loc=2R:join(10178795..10179177,10179257..10179420,10179551..10179687,10179749..10179886,10184206..10184355,10184421..10184497,10184644..10184955,10185099..10185193,10185252..10185340,10185402..10185718,10185880..10186400); ID=FBtr0290292; name=Ih-RI; dbxref=FlyBase:FBtr0290292,FlyBase_Annotation_IDs:CG8585-RI,REFSEQ:NM_001038857,REFSEQ:NM_001038857; score=15; score_text=Strongly Supported; MD5=b8c23e8a9cb81d0040c5069703ccc0d4; length=2383; parent=FBgn0263397; release=r5.46; species=Dmel; // flybase // 14 // --- /// FBtr0290292 // cdna:known chromosome:BDGP6:2R:14291290:14298895:1 gene:FBgn0263397 transcript:FBtr0290292 description: I // ensembl // 14 // --- /// FBtr0308834 // type=mRNA; loc=2R:join(10175669..10175760,10178612..10178777,10178939..10179177,10179257..10179420,10179551..10179687,10179749..10179886,10184206..10184355,10184421..10184497,10184644..10184955,10185099..10185193,10185252..10185340,10185402..10185718,10185880..10186400); ID=FBtr0308834; name=Ih-RJ; dbxref=FlyBase:FBtr0308834,FlyBase_Annotation_IDs:CG8585-RJ,REFSEQ:NM_001259390; score=7; score_text=Moderately Supported; MD5=cdde0cea7b343af9a01ecd7d4c6d86fe; length=2497; parent=FBgn0263397; release=r5.46; species=Dmel; // flybase // 14 // --- /// FBtr0308834 // cdna:known chromosome:BDGP6:2R:14288137:14298895:1 gene:FBgn0263397 transcript:FBtr0308834 description: I // ensembl // 14 // --- /// FBtr0308835 // type=mRNA; loc=2R:join(10176699..10176778,10178612..10178777,10178939..10179177,10179257..10179420,10179551..10179687,10179749..10179886,10184206..10184355,10184421..10184497,10184644..10184955,10185099..10185193,10185252..10185340,10185402..10185718,10185880..10186400); ID=FBtr0308835; name=Ih-RK; dbxref=FlyBase:FBtr0308835,FlyBase_Annotation_IDs:CG8585-RK,REFSEQ:NM_001259389; score=7; score_text=Moderately Supported; MD5=da87f3c614d3924b8d3050ae50f4c91b; length=2485; parent=FBgn0263397; release=r5.46; species=Dmel; // flybase // 14 // --- /// FBtr0308835 // cdna:known chromosome:BDGP6:2R:14289194:14298895:1 gene:FBgn0263397 transcript:FBtr0308835 description: I // ensembl // 14 // --- /// FBtr0308836 // type=mRNA; loc=2R:join(10177076..10177164,10178612..10178777,10178939..10179177,10179257..10179420,10179551..10179687,10179749..10179886,10184206..10184355,10184421..10184497,10184644..10184955,10185099..10185193,10185252..10185340,10185402..10185718,10185880..10186400); ID=FBtr0308836; name=Ih-RL; dbxref=FlyBase:FBtr0308836,FlyBase_Annotation_IDs:CG8585-RL,REFSEQ:NM_001259391; score=7; score_text=Moderately Supported; MD5=f72a2fc838f29462d0008d73c25ee1af; length=2494; parent=FBgn0263397; release=r5.46; species=Dmel; // flybase // 14 // --- /// FBtr0308836 // cdna:known chromosome:BDGP6:2R:14289539:14298895:1 gene:FBgn0263397 transcript:FBtr0308836 description: I // ensembl // 14 // --- /// NM_001038856 // Drosophila melanogaster I[[h]] channel (Ih), transcript variant C, mRNA. // refseq // 14 // --- /// NM_001038857 // Drosophila melanogaster I[[h]] channel (Ih), transcript variant I, mRNA. // refseq // 14 // --- /// NM_001038858 // Drosophila melanogaster I[[h]] channel (Ih), transcript variant B, mRNA. // refseq // 14 // --- /// NM_001038859 // Drosophila melanogaster I[[h]] channel (Ih), transcript variant E, mRNA. // refseq // 14 // --- /// NM_001144195 // Drosophila melanogaster I[[h]] channel (Ih), transcript variant F, mRNA. // refseq // 14 // --- /// NM_001144196 // Drosophila melanogaster I[[h]] channel (Ih), transcript variant G, mRNA. // refseq // 14 // --- /// NM_001259389 // Drosophila melanogaster I[[h]] channel (Ih), transcript variant K, mRNA. // refseq // 14 // --- /// NM_001259390 // Drosophila melanogaster I[[h]] channel (Ih), transcript variant J, mRNA. // refseq // 14 // --- /// NM_001259391 // Drosophila melanogaster I[[h]] channel (Ih), transcript variant L, mRNA. // refseq // 14 // ---	GENSCAN00000037071 // ensembl // 6 // Cross Hyb Matching Probes /// SNAP00000002010 // ensembl // 6 // Cross Hyb Matching Probes	-2.11248	-0.848284	1.56377	-0.0961451	1.64381	-0.485089	-0.24887	-0.116519	-0.601865	-0.523467	0.540187	1.99706	-1.34798	-0.0594694	-1.43075	1.65482	-0.572685	0.109774	-0.487622	0.185232	-0.573013	-0.00052953	0.432672	0.445678	-0.867815	-0.667651	1.00622	0.0357252	0.09403	0.300629	-0.821226	-0.00181136	-1.57134	-0.026123	0.470696	1.881	-0.658471	0.349695	0.549054	-0.0984001	-0.341783	-0.515211	1.03724	2.71716	-0.185511	2.48533	1.51895	-0.380066	0.128543	0.700931	0.488819	0.629287	-0.60249	-0.368045	0.0608385	-0.444049	-0.051845	-0.706283	0.169115	0.783633	2.62366	0.0320829	0.729556	0.381865	-0.14931	-0.39096	-1.35145	2.36438	1.11651	0.764326	3.5607	0.159427	-1.04757	-0.338766	0.251257	3.07298	3.9149	-1.63325	-0.0533337	0.870608	-0.4484	-0.702075	-3.19621	3.66302	0.640915	-2.27142	0.790566	0.0568507	-1.67484	-0.502117	-0.636126	1.1556	-0.0295697	0.126573	-0.0475403	-0.241651	-0.484068	-0.382426	-0.411694	0.722333	-1.52933	-2.05544	-1.37946	3.66318	-0.296775	-1.12129	5.65732	-1.26238	0.233898	0.858209	-0.243495	-2.90028	-0.63686	1.3123	-0.494935	0.6482	-0.0419193	1.79599	-0.548059	-1.51984	0.0770304	-0.108299	-0.348024	3.32991	-0.82615	-0.0671473	-1.13658	-0.360869	-0.80656	0.36499	-0.805894	0.626813	-0.421659	0.197605	-0.569017	0.189205	-1.40844	0.825275	0.20382	5.25221	-0.302149	1.66506	-0.188692	-0.347425	0.255743	0.0438374	2.07511	0.822757	1.17057	0.5061	0.732542	-0.229974	-0.593547	-0.527477	-0.146109	2.93616	0.6957	-0.0855171	0.82809	0.861154	3.01236	0.224171	-0.264297	-1.79121	0.235929	-2.21924	-1.12875	0.201793	-0.207994	2.46587	-0.0709336	-0.596603	-0.866979	-0.426662	-0.17944	-1.91831	0.352465	2.28047	1.47662	0.658742	0.348767	-0.132971	-1.06668	-0.236573	0.972597	0.647191	0.268056	-1.20795	3.9351	-0.401449	-0.758741	-0.155468	-1.52833	-0.131391	-0.78278	-0.390055	1.65204	0.961347	0.823863	0.293272	0.93247	0.956317	-2.07027	0.991191	1.77013	-0.935178	0.944229	0.590155	-3.62369	0.166631	-0.0950403	0.37134	-1.60878	-1.43119	1.77011	0.523659	-1.90174	1.27834	-1.0218	-1.9144	-0.860803	1.4316	0.741651	-0.115828	-3.54603	-2.26502	-2.14528	-2.4323	0.397492	-0.648403	2.99389	-0.385021	6.71277	0.172256	1.46938	0.394501	-1.86224	0.252708	-0.58496	2.69576	3.34829	0.212609	1.93441	-0.764193	-0.417327	0.649484	-0.0814821	-0.0793144	-0.313059	-0.202225	0.895761	0.919399	0.648945	-2.25163	-2.67728	-1.74992	-0.470372	-1.63984	-0.901221	-1.26444	1.23466	0.352824	-0.521255	-1.22692	3.4515	2.2653	0.3437	-0.229725	-1.72136	-0.49933	-0.0897207	-0.351615	0.768237	-0.995092	0.399853	0.537872	0.205322	0.458716	-0.914553	1.7203	0.0780106	-0.43657	2.43793	-0.524793	0.123285	1.74315	-1.08489	-2.52512	0.87461	-0.231003	-1.44061	1.98347	-1.9464	0.0948598	2.56494	-0.84506	0.344496	-0.739664	0.570856	1.82631	1.89212	0.0309443	-3.91648	0.377263	0.285081	-1.02125	0.960118	0.278514	1.10169	0.961272	-0.352137	-0.160962	-0.200047	0.814669	-1.89926	-0.00787304	1.0789	-0.6188	1.59239	1.19742	0.576982	0.126237	0.356121	-0.798049	-0.144924	0.0666417	1.53521	1.18232	-0.309175	-0.678657	0.303818	0.143454	-0.0815023	-0.00951279	-0.0742896	-1.08931	0.0554106	0.289879	0.734046	-0.724004	2.61986	1.18893	1.39223	0.729775	3.32343	0.561515	-0.807214	0.0946702	0.222225	0.248803	-0.0653103	0.477312	0.965355	-4.25582	0.844755	-0.712808	-0.422944	0.704752	0.478158	-0.491789	0.511065	0.492014	-0.819914	0.437278	-2.25372	0.445674	0.574316	0.217235	-0.341497	-0.686789	0.0280201	1.83145	-1.03523	-1.64729	0.140027	-0.782874	-0.0114029	0.942625	0.186096	-1.84921	-0.117219	-0.494595	-0.913547	-0.314248	-0.303119	0.932631	0.690668	-0.61193	0.631965	-0.120468	-0.597486	0.156464	-0.299218	0.0400542	-0.0897037	-2.37539	0.427332	0.446516	1.1559	0.270038	0.280885	-0.0857279	-1.93454	1.04303	-1.16044	-1.95117	-1.00161	-0.240974	2.45511	-0.245746	0.295442	-0.787782	0.756387	-0.163716	0.619791	0.23897	-2.32907	-0.91191	-0.305169	-0.231013	-0.267404	1.93347	2.75163	1.15195	0.0209399
1636527_at	30-Mar-16	Flybase	CG6205-RA	CG6205-RA /FEA=BDGP /GEN=por /DB_XREF=CG6205 FBgn0004957 /SEG=chrX:-18108477,18110810 /MAP=17A8-17A8 /LEN=2333 /DEF=(CG6205 gene symbol:por FBgn0004957 (GO:0005886 plasma membrane) (GO:0030111 regulation of Wnt receptor signaling pathway))	CG6205-RA	Dm.57739	Dm.19165	March 2006 (FlyBase/BDGP 5.3)	chrX:18271551-18273884 (-) // 100.0 //	porcupine	por	chr17A8-17A8|1-59 cM	full length	FBgn0004957	32818	M9PF43 /// Q9VWV9	EC:2.3.-.-	NP_001259679 /// NP_001259680 /// NP_476890	NM_001272750 /// NM_001272751 /// NM_057542	FBgn0004957	0006497 // protein lipidation // inferred from mutant phenotype /// 0008104 // protein localization // inferred from mutant phenotype /// 0008152 // metabolic process // inferred from electronic annotation /// 0009306 // protein secretion // inferred from mutant phenotype /// 0016055 // Wnt signaling pathway // inferred from electronic annotation /// 0016055 // Wnt signaling pathway // inferred from sequence or structural similarity /// 0018279 // protein N-linked glycosylation via asparagine // inferred from mutant phenotype /// 0018345 // protein palmitoylation // inferred from mutant phenotype /// 0030111 // regulation of Wnt signaling pathway // inferred from mutant phenotype /// 0045234 // protein palmitoleylation // inferred from sequence or structural similarity	0005783 // endoplasmic reticulum // inferred from direct assay /// 0005789 // endoplasmic reticulum membrane // inferred from electronic annotation /// 0005886 // plasma membrane // non-traceable author statement /// 0016020 // membrane // inferred from electronic annotation /// 0016021 // integral component of membrane // inferred from electronic annotation /// 0030176 // integral component of endoplasmic reticulum membrane // non-traceable author statement	0016740 // transferase activity // inferred from electronic annotation /// 0016746 // transferase activity, transferring acyl groups // non-traceable author statement /// 0017147 // Wnt-protein binding // inferred from physical interaction /// 1990698 // palmitoleoyltransferase activity // inferred from sequence or structural similarity	IPR004299 // Membrane bound O-acyl transferase, MBOAT // 0.0	This probe set was annotated using the Matching Probes based pipeline to a Entrez Gene identifier using 4 transcripts. // false // Matching Probes // A	FBtr0074577,FBtr0333247,NM_001272751(10),NM_057542(14)	FBtr0074577 // type=mRNA; loc=X:complement(18271554..18273884); ID=FBtr0074577; name=por-RA; dbxref=FlyBase:FBtr0074577,FlyBase_Annotation_IDs:CG6205-RA,FlyBase:FBtr0001632,FlyBase:FBtr0001633,REFSEQ:NM_057542,REFSEQ:NM_057542; score=11; score_text=Strongly Supported; MD5=a436fd3677845dd5bdfe05898b87741e; length=2331; parent=FBgn0004957; release=r5.46; species=Dmel; // flybase // 14 // --- /// FBtr0074577 // cdna:known chromosome:BDGP6:X:18377521:18379851:-1 gene:FBgn0004957 transcript:FBtr0074577 description: porcupine // ensembl // 14 // --- /// FBtr0333247 // type=mRNA; loc=X:complement(18271554..18272082,18272160..18273887); ID=FBtr0333247; name=por-RC; dbxref=FlyBase:FBtr0333247,FlyBase_Annotation_IDs:CG6205-RC; score=3; score_text=Weakly Supported; MD5=be9aa2160fe4b7218e561634e9362b3f; length=2257; parent=FBgn0004957; release=r5.46; species=Dmel; // flybase // 10 // --- /// FBtr0333247 // cdna:known chromosome:BDGP6:X:18377521:18379854:-1 gene:FBgn0004957 transcript:FBtr0333247 description: porcupine // ensembl // 10 // --- /// NM_001272751 // Drosophila melanogaster porcupine (por), transcript variant C, mRNA. // refseq // 10 // --- /// NM_057542 // Drosophila melanogaster porcupine (por), transcript variant A, mRNA. // refseq // 14 // --- /// U77310 // Drosophila melanogaster porcupine mRNA, complete cds. // gb // 14 // ---	FBtr0310487 // flybase // 4 // Cross Hyb Matching Probes /// FBtr0310487 // ensembl // 4 // Cross Hyb Matching Probes /// NM_001272750 // refseq // 4 // Cross Hyb Matching Probes /// AY069578 // gb // 4 // Cross Hyb Matching Probes	0.180054	0.125542	0.200716	-1.77958	-0.401993	0.00245398	0.996908	0.314187	-0.480555	0.349871	-0.145398	0.63371	0.390021	0.462239	1.12959	0.691424	0.766306	0.142365	0.381319	0.0169496	-0.214128	-0.561474	-0.591265	0.336034	-0.452006	0.593928	0.170013	-0.243021	1.24954	1.49034	-0.0556511	0.201332	-0.254751	0.082449	-0.22024	-0.415417	-0.143765	-0.304019	-0.745911	-1.81144	0.399987	0.140968	0.197002	0.449098	-0.185524	0.282024	0.556753	0.185669	-0.582007	0.212015	-0.334424	-0.880657	2.15495	0.849094	-0.198764	0.473068	-1.01536	0.00475456	-0.779798	-1.31627	-0.473156	-0.426272	-0.529791	-0.582362	0.290985	0.360278	0.099552	-0.387522	0.489758	-0.567555	-0.0465868	0.34118	0.210727	-1.05641	0.533358	-2.38578	-0.9974	-0.048304	-0.526024	0.226734	0.783636	1.52491	-0.726937	0.410147	0.416337	1.10242	-0.648192	-0.092823	-1.37867	-0.10947	-0.323448	0.0583409	-0.694715	-0.893784	0.30183	0.154206	-0.882681	0.197392	-0.479752	-0.194248	0.492703	-0.518378	0.00511254	-0.583513	0.277279	-0.00645368	0.842904	1.12523	-0.50429	-0.567834	-1.61706	0.715394	-0.00298976	0.101718	0.87968	1.36083	-0.585168	0.914664	-0.639722	0.067622	-0.252565	0.814647	-0.448534	-0.317963	0.528043	0.372552	-0.513852	-0.702121	-1.23187	0.210374	-0.745124	0.942869	-0.539315	-0.962424	-0.212875	0.321316	-0.528104	-0.0814368	-0.4291	-0.472572	0.629205	-0.852765	-0.392392	-0.061392	0.509615	-0.30581	-0.0642459	1.62906	-0.292253	-1.02725	-0.112826	-0.102102	-0.710571	0.436501	1.34727	-0.399633	-0.84096	-0.348168	-0.372611	-0.659622	0.935107	0.345814	0.459501	1.05269	0.662894	-0.440472	-0.142075	0.38094	0.215632	1.14145	0.63474	0.273462	-0.0162842	-0.497069	1.90275	-1.00547	-0.663317	-0.396973	-0.292788	0.185333	1.1055	-1.46152	-0.421452	-0.537942	-0.155026	0.327717	-0.524926	-0.947691	0.374796	-0.113688	-0.630051	0.110371	-1.39179	-0.15506	0.0863267	0.149806	2.67464	1.24582	0.72199	-0.886957	-0.314814	-0.253381	0.198393	0.811067	0.385778	-0.367087	1.12792	-0.153991	-0.315345	0.635537	0.171593	-0.267746	0.706911	2.67089	0.483387	-0.992938	-1.46481	-0.152401	-0.543808	0.431776	-0.780916	0.121462	0.54714	-0.359837	0.188657	-1.63446	-0.13626	0.41478	-1.24065	1.11133	0.104018	-0.15697	-0.461237	2.4651	-0.320064	-0.583283	0.686011	-0.326359	-1.78738	0.52824	-0.392897	-0.308161	0.235352	0.238559	-0.604337	-0.172208	-0.0362031	0.652892	-0.870345	-0.0966501	1.48514	-0.0115511	0.47931	0.431774	-1.09322	-1.436	-1.07724	0.175414	-0.329714	0.0250913	-0.224203	-0.0781951	-0.365609	-0.292199	0.139788	-0.400982	-0.267971	0.403663	-1.05513	-0.538823	-0.0994554	1.09721	0.312752	-0.119861	-0.308755	-0.944357	-0.588901	0.88084	-0.331047	0.91173	0.247507	-0.54098	0.41884	1.53756	-0.68322	0.0510396	2.53122	-0.0459434	-1.19746	0.20275	0.665581	-0.128251	0.181766	-0.16612	2.36156	-0.763971	0.434158	0.101527	0.193821	-0.0103083	0.405874	0.341727	-0.525839	2.24745	1.31042	-0.0789384	-0.907485	0.740675	0.748873	2.15398	-0.125864	-0.190124	-0.288265	-0.967681	0.0679481	-0.259206	-0.578357	0.360075	0.474139	0.841711	-0.0346538	-0.466399	1.75395	-0.118427	-0.932831	-1.88812	0.00832152	0.0173378	0.234885	0.148282	-0.620564	-0.0465358	0.591071	0.352336	-0.509568	0.749249	0.0608623	-0.40538	-0.128009	0.219978	-0.0386559	0.137482	0.732071	-0.993735	0.308907	0.0707013	-0.0802193	1.70829	0.264257	-0.727793	-1.35229	0.411073	-0.745202	-0.873146	0.329136	0.829176	0.425014	0.00638297	-0.817141	-0.633062	-0.923109	-0.561991	0.548078	0.76111	1.55357	-0.374264	0.0806808	1.33714	-1.24837	0.35887	-1.89459	0.558577	-0.5686	-0.0599348	-0.568774	0.41977	0.50664	0.641534	-0.702489	0.0391921	0.0747443	-0.59665	-1.33757	6.42487	-0.159722	0.481044	0.804482	-0.0493864	0.311369	0.540076	-0.828115	0.910861	-1.04751	-0.666403	0.412687	-0.94076	0.489869	0.57814	0.198588	-0.35552	-0.540904	-0.265182	-1.42726	-0.565161	-0.187114	-0.0345705	0.037497	0.162523	1.50097	-0.0315636	1.08803	-0.297989	0.382238	-0.719128	0.0501505	-0.132581	-0.228633	-0.287153	-0.130604	0.895528	0.501198	0.219525	0.410816	0.565974	-0.145717
1632296_at	30-Mar-16	Flybase	HDC09875	HDC09875 /FEA=HDP /SEG=chr3L:+12629074,12629780	HDC09875	Dm.25499	---	March 2006 (FlyBase/BDGP 5.3)	chr3L:12664627-12665333 (+) // 100.0 //	---	---	---	---	---	---	---	---	---	---	---	---	---	---	---	This probe set was annotated using the Matching Probes based pipeline to a ENSEMBL identifier using 1 transcripts. // false // Matching Probes // A	GENSCAN00000028527(9)	GENSCAN00000028527 // cdna:novel chromosome:BDGP6:3L:12670112:12672254:1 transcript:GENSCAN00000028527 description: // ensembl // 9 // ---	---	-0.326453	0.32762	-0.209967	0.814751	0.18564	0.192278	-0.0778199	0.100288	-0.395151	0.092662	0.0389785	1.05576	-0.257532	0.160889	-0.0696439	0.93415	-1.18014	1.17766	0.43646	-0.287389	-0.269508	0.651623	-0.289776	0.278224	1.02387	0.807666	0.104392	-0.765096	-0.863695	-1.39337	0.156083	-0.103481	0.1131	-0.226735	-0.0118563	0.483776	0.673571	0.452484	-1.06681	-0.285281	-0.175802	0.449254	0.0682205	-0.679325	-0.185581	0.54978	0.501356	0.545101	0.165146	-0.00532961	0.730626	-0.145712	-0.0419037	-0.178061	-0.474009	0.491554	-0.044249	-0.382301	0.224048	0.660846	0.962965	-0.237705	-0.327406	0.0405906	-1.04802	0.43489	-0.0117342	0.404841	0.452189	-0.156728	-0.310429	1.36533	-1.15433	0.969992	-0.180632	0.376328	0.320066	-0.566716	0.0925167	0.425432	0.211268	-0.797572	0.0440948	0.238211	0.101272	-1.32517	-0.138069	-0.366807	0.242435	0.0315219	-0.271098	-0.328542	-0.428454	-0.660389	1.52091	0.266217	-0.243935	0.0677398	0.793077	-1.10858	-0.823105	0.132586	-0.517294	-0.0642504	-0.876176	-0.594803	-0.100643	0.457679	-0.587516	0.787113	0.269236	-0.436513	-0.571054	-0.265788	0.0600996	1.4165	-0.213593	-0.00171506	-0.392173	-0.849731	0.295424	-0.276334	0.108554	-0.149512	-0.150149	-0.0807311	-0.121678	0.257004	-1.03012	-0.347778	-0.247694	0.308374	0.0526986	-0.349087	0.658653	0.651923	0.0367972	-0.520722	0.461492	-0.0598929	0.454397	-0.205085	0.864625	-1.07273	0.734148	0.253562	-0.169982	-0.670805	1.0706	0.0666619	0.135128	0.193035	0.544131	0.362227	0.12594	-0.4894	-0.187811	1.48313	0.238087	1.10448	-0.281742	-0.270069	0.573418	-0.0486055	0.185808	-0.683419	-0.436976	-0.199499	0.312723	0.241736	-0.562944	1.74456	0.17333	-1.28039	-0.639474	-0.517836	0.267467	0.642144	-1.11238	-0.0996537	-0.299547	0.693317	-0.100944	-0.0374525	-0.0590971	0.348175	0.613498	-0.00914253	0.140292	-0.179305	-0.00226547	-0.294783	-0.484599	0.853327	0.629444	0.462357	-0.0874094	2.34954	-0.494727	0.180052	0.0283429	0.112433	-0.558806	0.0179441	-0.115143	0.138721	0.103589	0.937361	0.0722985	-0.119775	0.153581	-0.0863082	0.0838547	0.105296	-0.337813	0.796831	-0.00632825	-0.237391	-0.429973	0.43961	0.810598	0.343051	0.624633	-0.85135	-0.418248	-0.165856	0.0141681	0.149925	-0.285408	0.461707	-0.327228	-0.135837	0.254324	-0.686324	0.57033	0.178202	-0.240863	0.434845	-0.325878	-0.0955474	0.0222172	0.34277	0.0813965	-1.31911	-0.46138	-0.143736	0.746894	0.625542	-0.273451	-0.207217	-0.337822	-0.231522	0.528659	0.312724	-0.314956	-0.093914	-0.814974	-0.1935	-0.828131	1.0948	0.418894	0.487288	-0.255254	-0.123431	-0.910099	0.632646	-0.147482	0.434863	0.479805	-0.336425	0.130062	1.17265	-0.363395	0.417391	0.608904	0.73867	-0.453187	-0.520952	-0.340876	0.487313	0.0549466	0.427956	0.104614	0.519177	0.684283	-0.485045	2.26582	-0.551362	0.312064	-0.0863252	0.662645	0.0522497	0.123924	0.445674	0.043928	0.742132	0.542069	0.56704	-0.0929389	0.70563	-0.347209	0.323558	-0.0869301	-0.156204	-0.139581	-0.0227308	0.698897	0.242963	-0.552114	-0.0635867	-0.382602	-0.209649	-0.249004	-0.165174	0.0236511	-1.04893	-0.202151	0.103997	-0.160361	0.14542	-0.102619	-0.1663	-0.578301	-0.144326	-0.720065	0.212176	0.0435439	0.128901	-0.260263	-0.412909	0.314057	-0.480893	-0.502006	0.0816643	0.151541	-0.447584	0.166435	0.133028	-0.475574	-0.228537	-0.524614	-0.0131943	0.52646	0.462137	0.0170536	0.39968	0.170702	0.0380282	0.00475613	0.168441	-0.0811686	0.480524	-0.455667	-0.0747921	0.388464	-0.854611	-0.358724	0.228333	-0.409367	-0.00344148	0.209309	-0.213636	0.430569	0.850819	-0.867249	0.0755447	-1.40891	-0.608735	0.535738	0.38884	-0.402083	-0.300462	0.284773	-0.0896425	-1.03865	-0.88225	-0.283765	-0.100243	0.694931	0.688676	0.248552	0.980893	0.0644936	0.0267695	0.103989	-0.685753	0.520407	-0.185491	0.0479806	-0.135347	-0.119744	0.251267	-0.269268	-0.448575	0.0245033	-0.0636195	0.113907	-0.557333	0.137284	0.312295	-0.376872	-0.425174	0.696241	-0.611807	0.35105	-0.0897616	0.263253	-0.125455	0.377516	-0.546055	-0.251747	-0.112521	0.474593	0.175099	-0.855645	0.113835	-0.487328	0.0103601	0.458312	-0.113036	1.20697	0.710641	0.261778	-0.181935	0.166533
1638789_at	30-Mar-16	Flybase	CG6544-RC	CG6544-RC /FEA=BDGP /GEN=fau /DB_XREF=CG6544 FBgn0020439 /SEG=chr3R:-6599271,6603101 /MAP=86C6-86C6 /LEN=672 /DEF=(CG6544 gene symbol:fau FBgn0020439 )	CG6544-RC	Dm.42708	Dm.19238	March 2006 (FlyBase/BDGP 5.3)	chr3R:6599253-6603083 (-) // 100.0 //	--- /// CG45077 gene product from transcript CG45077-RA	CG45078 /// fau	chr86C6-86C6	full length	FBgn0266448 /// FBgn0266451	41291	Q9VGX3 /// B9EQU5 /// D2NUG6	---	NP_731505	NM_169361	FBgn0266448 /// FBgn0266451	0034059 // response to anoxia // inferred from mutant phenotype	---	---	---	This probe set was annotated using the Matching Probes based pipeline to a Entrez Gene identifier using 3 transcripts. // false // Matching Probes // A	AF154418(14),FBtr0344444,NM_169361(14)	AF154418 // Drosophila melanogaster anoxia upregulated protein (fau) mRNA, complete cds. // gb // 14 // --- /// FBtr0082306 // type=mRNA; loc=3R:complement(6599061..6600787,6602899..6603090); ID=FBtr0082306; name=fau-RB; dbxref=FlyBase:FBtr0082306,FlyBase_Annotation_IDs:CG6544-RB,REFSEQ:NM_169362,REFSEQ:NM_169362,REFSEQ:NM_169362; score=11; score_text=Strongly Supported; MD5=99fe532d3bbd4019493dd1cf695d0757; length=1919; parent=FBgn0020439; release=r5.46; species=Dmel; // flybase // 13 // --- /// FBtr0082308 // type=mRNA; loc=3R:complement(6598919..6599740,6602899..6603090); ID=FBtr0082308; name=fau-RC; dbxref=FlyBase:FBtr0082308,FlyBase_Annotation_IDs:CG6544-RC,REFSEQ:NM_169361,REFSEQ:NM_169361; score=11; score_text=Strongly Supported; MD5=5ad3cf83c8a18182ee4fd16b7de68e38; length=1014; parent=FBgn0020439; release=r5.46; species=Dmel; // flybase // 14 // --- /// FBtr0344444 // cdna:known chromosome:BDGP6:3R:10773197:10777374:-1 gene:FBgn0266451 transcript:FBtr0344444 description: fau // ensembl // 14 // --- /// FBtr0344445 // cdna:known chromosome:BDGP6:3R:10773339:10777374:-1 gene:FBgn0266448 transcript:FBtr0344445 // ensembl // 13 // --- /// NM_169361 // Drosophila melanogaster fau (fau), mRNA. // refseq // 14 // --- /// NM_169362 // Drosophila melanogaster CG45078 (CG45078), mRNA. // refseq // 13 // ---	GENSCAN00000028016 // ensembl // 7 // Cross Hyb Matching Probes /// SNAP00000001138 // ensembl // 6 // Cross Hyb Matching Probes	1.06143	-0.441734	-0.186771	-0.384872	0.36389	0.167668	-1.81345	0.464293	-0.903181	-0.80285	-0.381111	-1.49607	0.438008	0.105156	-2.36982	0.416481	-1.61383	0.607164	0.141027	-0.108273	0.17843	0.807029	1.06578	-1.97263	-1.0229	-1.29739	0.289346	0.389494	-0.321127	0.868069	-0.291102	0.336325	-0.0392006	0.386155	0.346419	-0.546299	-1.6138	0.604273	-0.529988	-0.300417	0.251763	-0.942766	-0.133323	-0.929579	-0.185585	0.570403	-1.84579	-0.254771	-0.0202441	0.652174	-0.227119	-0.463753	-0.678452	-1.51715	-0.600303	-1.56426	0.573172	0.127608	-0.934972	1.36131	-0.139997	-0.368651	-0.883783	0.59392	-0.383188	-0.214414	0.719347	0.461526	-0.279259	1.44109	-0.00897762	-0.365787	-0.627281	-0.742585	0.217345	-0.349574	0.695486	-1.63976	1.21492	-0.187802	0.0415452	0.216388	-1.15976	-0.154233	0.0224811	2.62357	-0.71172	-0.536216	-0.56737	-0.242703	0.67259	0.147891	0.388431	1.73295	0.211318	-0.508366	0.283089	-1.62553	1.32822	0.898104	-1.16612	0.377926	0.663869	0.724605	0.0756779	1.12781	-0.147106	0.627424	-0.699918	-0.374209	0.126717	-0.838645	0.104277	1.06585	-2.17061	0.385867	0.291585	0.712693	0.506145	-0.160143	0.38342	-0.163511	0.315972	0.823176	-0.652077	-0.128393	-0.749062	-1.55194	0.220554	-0.388779	-1.50454	-0.37912	0.696494	-0.957576	2.78443	-0.799883	1.50139	17.7192	0.0308067	-0.638932	0.0232506	0.60122	0.820271	-1.93751	0.179772	1.38723	-0.24848	0.389286	0.73919	2.40177	-0.412787	-0.152301	1.12448	0.247309	0.672505	-0.138349	-0.552511	-0.130912	0.0245628	0.610509	-0.565187	-0.0763658	1.66668	-0.241376	0.31827	-3.80068	-0.0888297	-0.900012	-0.480358	-0.532044	-0.00074936	-0.916491	0.438521	0.179658	0.966003	1.9385	-0.624838	0.207588	1.66664	-0.436153	0.633984	-0.0730368	1.73262	-0.665829	1.57175	-2.28787	-0.58892	-0.906342	0.419495	0.413547	-0.500473	1.7653	2.7903	0.47767	-1.3202	-1.14852	0.255801	0.082005	-0.415095	-1.27165	-0.630461	-0.0946611	-0.167683	0.306857	0.0836799	-0.138803	-0.781408	-0.430955	-1.32086	0.55856	0.0898562	0.971957	0.0518747	-0.323839	1.82283	0.863423	1.60137	0.124146	-0.484841	-0.706783	0.537169	1.12298	0.527684	0.314419	-1.05715	-1.03699	-2.66915	-3.65184	0.330679	-1.02195	1.59828	1.51789	-3.8701	0.0735361	0.0611715	-0.296965	0.606732	-0.195866	-0.27682	-0.398596	0.948497	3.29983	0.909216	0.637492	-0.0767979	0.542862	-0.0867201	-1.36159	0.224143	-0.192153	3.46825	0.7269	0.0185446	0.76405	-0.965827	0.0410711	-1.32404	0.261153	-0.688723	1.05526	0.369162	0.269855	0.421086	0.141824	5.50484	-0.214168	-1.37537	0.60482	-1.68064	-0.0803831	0.787564	-0.526379	-0.140171	0.490763	-0.324531	0.591013	1.29307	-0.653805	-1.05493	3.84503	-0.162881	0.402627	1.81405	-0.5011	-0.129047	0.29761	-0.521263	-0.297242	-2.26078	-1.21053	-0.568528	-0.903806	-0.345309	-0.0476145	-0.144729	-0.909035	-0.66514	0.273747	-1.35036	0.158259	0.395795	2.48702	-0.419995	0.938806	-2.07985	0.866407	-0.675846	0.708129	1.38385	0.133128	0.527429	0.604719	0.231147	-0.135838	-0.382786	-2.20931	0.934769	0.542591	0.169918	-2.24163	-1.2539	0.342155	-0.223287	0.518833	-0.610568	-0.329765	-0.167633	0.0811709	0.0579473	-0.491292	0.00238555	-0.119928	0.166791	-0.495094	1.17951	0.64124	-0.611858	0.38364	0.211532	1.0495	-0.590912	0.0133035	-1.13265	0.552762	0.137255	-1.31965	-0.158656	-0.67647	0.257165	-0.362653	-0.314072	0.146173	0.954472	1.63037	0.116497	0.698518	0.24314	0.125401	1.06958	-0.170715	-0.747981	-1.55821	-0.314753	-1.13867	-0.782443	-0.546363	0.116005	0.217142	-2.07167	1.70956	2.98406	0.483812	-0.555421	0.921313	0.818182	-1.34338	-0.844416	-0.33945	0.403096	-0.523435	-0.469395	-0.754096	0.673647	-0.169927	-0.231211	-0.192956	-0.975178	0.41426	0.908687	-0.240373	0.632327	-2.492	0.135437	0.583164	-0.743203	-1.68528	0.576757	-0.547401	1.15221	-0.849756	-0.0916596	0.261935	-0.601429	-1.58628	0.312974	0.165873	1.22874	-0.594641	-0.824763	-0.0978718	-1.31014	-0.416135	-1.8627	-0.0534384	-0.387053	-0.626672	0.38396	1.41617	-0.171188	0.00149325	1.94215	-0.309674	0.0108394	2.8901	0.556213
1637116_at	30-Mar-16	Flybase	S.CX001983	S.CX001983 /FEA=fgenesh /SEG=chrX:-17511255,17520116	S.CX001983	Dm.57602	---	March 2006 (FlyBase/BDGP 5.3)	chrX:17674329-17683190 (-) // 100.0 //	---	---	---	---	---	---	---	---	---	---	---	---	---	---	---	This probe set was annotated using the Genome Target Overlap based pipeline to a ENSEMBL identifier using 1 transcripts. // false // Genome Target Overlap // B	GENSCAN00000031147	GENSCAN00000031147 // cdna:novel chromosome:BDGP6:X:17781355:17782119:-1 transcript:GENSCAN00000031147 description: // ensembl // --- // chrX:17675387-17676152(-)	---	0.330386	-0.0790751	-0.202553	0.282349	-0.0448124	0.0435838	-0.501635	-0.433973	0.0001808	-0.0939589	-0.0226331	0.204591	0.451225	-0.133668	-0.48395	0.328155	0.104628	-1.16966	-0.0488836	-0.199525	-0.0165466	0.372433	-0.374432	0.0701981	0.41495	0.490151	-0.226611	0.0863316	0.647888	-0.35635	-0.553138	0.455727	-0.371279	0.170702	0.0615426	-0.108697	-0.234481	-0.163848	-1.97121	0.596368	0.196935	-0.416147	0.0173128	0.0265928	-0.185635	0.000563042	0.247887	1.07667	-0.0642415	0.0526938	-0.691623	-0.609846	0.27463	0.0610755	-0.0754357	-0.0956634	-0.441011	-0.386641	0.332712	0.421966	-0.276296	-0.0543169	-0.082082	-0.546164	-0.289104	-0.317227	-0.15224	-0.0482804	-0.318213	0.235265	-0.0333238	-0.549219	0.638302	2.18859	-0.994766	0.0310596	0.0321425	0.652873	0.0938265	0.434546	0.656342	-0.672519	0.279404	-0.377501	-0.310859	-0.596222	0.285592	-0.862201	-1.21489	0.0208096	0.411198	0.275016	0.0813373	-0.225421	-0.14427	-0.0632681	0.644052	-0.179161	-0.152491	0.73655	-0.266958	0.141963	-0.399698	0.424496	-0.914338	-0.0814064	0.0704118	-0.862928	0.2048	0.0398275	0.403024	0.570267	0.0254191	0.668538	-0.402544	-0.517359	-0.119998	0.341731	-0.241604	0.204484	0.719651	0.0430567	-0.492858	-0.392632	-0.517755	-0.021647	0.0239827	-1.13334	-0.138786	0.330131	-0.578382	0.565362	-0.22281	-0.436866	0.200518	-0.310121	-0.559584	-0.0513524	0.122092	0.202339	-0.829266	1.75436	-0.202347	0.131916	-0.610026	0.103335	-0.0277196	0.43519	-0.251617	0.269375	-0.0645829	0.0204745	0.999133	0.13102	0.465738	0.125647	0.433351	-0.42517	0.262872	-0.754806	0.0927429	-0.1806	-0.251508	0.952765	0.363589	0.524005	-0.304991	-0.249145	0.325043	-0.255043	-0.495998	0.608079	-0.174262	0.342232	-0.88072	0.722861	-0.15839	-0.117166	-0.457153	0.207953	-0.0388586	0.48975	-0.267127	-0.0165882	0.128468	0.712544	-0.257951	0.554963	0.0903936	-0.514615	-0.43697	-0.812266	-0.479019	1.1048	-0.00324578	-0.150507	0.99511	-0.432332	-0.120499	0.141856	0.114791	0.0861679	-0.129631	0.082774	-0.062746	0.069104	0.715618	-0.165709	-0.798944	-0.243646	0.0944813	-0.493136	0.144757	0.432375	-0.256526	-0.0955074	0.319253	-0.47202	-0.0430413	-0.433524	-0.37011	-0.0496185	0.00344636	0.449262	0.185698	0.0546526	-0.525578	0.209464	-0.104199	0.65784	-0.217556	-0.454801	-0.113023	0.382546	0.0838212	0.126821	-0.59537	0.161565	-0.719188	0.241391	-0.304255	-0.202181	0.137421	-0.867754	0.438045	0.232139	0.125228	0.549221	0.362565	0.30996	0.417243	0.231258	0.00737849	0.554978	0.0552394	0.519319	0.715127	-1.09055	-0.569091	-0.205438	0.222142	0.318773	0.499451	-0.0171376	-0.0836827	-0.249301	-0.0416934	1.24447	-0.300492	0.333173	-0.407725	-1.01976	-0.0338577	0.289982	0.0258509	-0.966252	-0.900593	-0.652697	0.934007	-0.204724	-0.375764	0.442935	-0.168311	-0.142738	0.11795	-0.0708821	0.543212	-0.0574258	0.435015	-0.588434	0.132325	-0.238709	0.519663	0.46212	-0.0196228	0.413946	1.33354	2.04839	0.048097	-0.0242798	0.0533584	0.0161866	-0.179037	-0.720263	-0.0248865	-0.845755	-0.517815	-0.277806	-0.273515	-0.285013	0.225346	-0.100878	-0.319623	-0.756032	0.372805	-0.68002	0.311161	0.201666	-0.49769	0.464593	0.448241	0.138513	-0.542456	-0.527408	-0.485686	-0.238127	-0.194676	0.25298	0.347169	0.493213	-0.000268909	0.206318	0.675516	-0.200715	-0.027524	-0.114214	0.223892	0.9395	0.599638	-0.446656	0.594626	0.0584955	-0.190962	0.434823	-0.0304338	0.0413881	0.290375	-0.388024	-0.338182	-0.468681	-0.28472	-0.479807	-1.17686	0.874632	0.0362773	1.31906	-0.0127357	0.696641	-0.827916	0.083057	-0.306257	0.0428709	-0.0474488	-0.366177	-1.1135	-0.190978	0.831442	0.0545477	-0.967092	-0.0449659	-0.432013	0.317776	-0.0322112	0.0254918	-0.300882	-0.0186716	0.0981956	-0.441189	-0.169426	0.770648	-0.242788	0.968346	-0.878722	-0.0745758	-0.396387	0.233057	-0.577653	-0.352497	0.229943	-0.0263579	-0.24088	-0.664949	-0.346239	0.465584	-0.487096	0.50648	0.536721	-1.14172	0.398995	0.011967	0.595951	-0.382534	-0.662737	-0.865141	0.127807	0.324975	0.255553	-0.0948134	-0.169613	0.231091	0.493207	0.655025	-0.237611	0.197381	-0.139222	-0.0533655	0.37342	-0.315046	-1.12804	0.0350561	0.332009	0.159639	-0.145869	0.0186192	0.770082
1624008_at	30-Mar-16	Flybase	CG3806-RA	CG3806-RA /FEA=BDGP /SEG=chrX:-1676852,1679633	CG3806-RA	Dm.54187	Dm.3467	March 2006 (FlyBase/BDGP 5.3)	chrX:1814113-1816894 (-) // 100.0 //	CG3806 gene product from transcript CG3806-RB	eIF2B-epsilon	chr2B16-2B16	full length	FBgn0023512	31156	Q9W541 /// Q9GQ87 /// O46090	EC:2.7.7.-	NP_569961 /// NP_996329	NM_130605 /// NM_206606	FBgn0023512	0006413 // translational initiation // inferred from sequence or structural similarity /// 0009058 // biosynthetic process // inferred from electronic annotation /// 0043547 // positive regulation of GTPase activity // inferred from direct assay	0005829 // cytosol // inferred from sequence or structural similarity /// 0005851 // eukaryotic translation initiation factor 2B complex // inferred from sequence or structural similarity /// 0005851 // eukaryotic translation initiation factor 2B complex // traceable author statement	0003743 // translation initiation factor activity // inferred from sequence or structural similarity /// 0005085 // guanyl-nucleotide exchange factor activity // inferred from direct assay /// 0005488 // binding // inferred from electronic annotation /// 0005515 // protein binding // inferred from electronic annotation /// 0016740 // transferase activity // inferred from electronic annotation /// 0016779 // nucleotidyltransferase activity // inferred from electronic annotation	---	This probe set was annotated using the Matching Probes based pipeline to a Entrez Gene identifier using 5 transcripts. // false // Matching Probes // A	AJ344150(13),FBtr0070350,FBtr0070351,NM_130605(12),NM_206606(14)	AJ344150 // Drosophila melanogaster mRNA for eIF2B-epsilon protein. // gb // 13 // --- /// FBtr0070350 // type=mRNA; loc=X:complement(1814349..1814800,1814862..1815148,1815214..1816502,1816576..1816700,1816764..1816917); ID=FBtr0070350; name=eIF2B-epsilon-RA; dbxref=FlyBase:FBtr0070350,FlyBase_Annotation_IDs:CG3806-RA,REFSEQ:NM_130605,REFSEQ:NM_130605; score=11; score_text=Strongly Supported; MD5=ec89d8c5683789d7204d9b628a6f3d59; length=2307; parent=FBgn0023512; release=r5.46; species=Dmel; // flybase // 12 // --- /// FBtr0070350 // cdna:known chromosome:BDGP6:X:1920316:1922874:-1 gene:FBgn0023512 transcript:FBtr0070350 description: eIF2B-epsilon // ensembl // 12 // --- /// FBtr0070351 // type=mRNA; loc=X:complement(1814199..1814800,1814862..1815148,1815214..1816502,1816576..1816700,1816764..1816917); ID=FBtr0070351; name=eIF2B-epsilon-RB; dbxref=FlyBase:FBtr0070351,FlyBase_Annotation_IDs:CG3806-RB,REFSEQ:NM_206606,REFSEQ:NM_206606; score=11; score_text=Strongly Supported; MD5=04edaa5176ba0794cf23a6f0f86a384b; length=2457; parent=FBgn0023512; release=r5.46; species=Dmel; // flybase // 14 // --- /// FBtr0070351 // cdna:known chromosome:BDGP6:X:1920166:1922874:-1 gene:FBgn0023512 transcript:FBtr0070351 description: eIF2B-epsilon // ensembl // 14 // --- /// NM_130605 // Drosophila melanogaster eIF2B-epsilon, transcript variant A (eIF2B-epsilon), mRNA. // refseq // 12 // --- /// NM_206606 // Drosophila melanogaster eIF2B-epsilon, transcript variant B (eIF2B-epsilon), mRNA. // refseq // 14 // ---	GENSCAN00000036929 // ensembl // 3 // Cross Hyb Matching Probes /// SNAP00000017077 // ensembl // 3 // Cross Hyb Matching Probes /// AF289103 // gb // 3 // Cross Hyb Matching Probes	-0.0578786	-0.810755	-0.502451	-1.21448	0.128773	-0.448252	0.303909	-0.211362	0.296116	2.88501	0.0180727	-1.01406	-0.716879	-0.0910634	-0.971067	-1.22737	-0.230067	0.495278	-0.48392	-0.543242	1.19467	-2.10004	0.483809	0.835724	-0.0383005	-0.815194	0.331785	3.70713	-0.0794564	0.258549	-0.85191	-0.426932	0.930106	-0.376863	0.0174272	0.302813	0.0742345	-0.462896	0.67277	-0.462484	0.36784	-0.377979	-0.155638	-0.691896	-0.185645	0.241172	-0.223182	0.30074	-0.549881	0.315463	-0.3663	-0.0598853	1.2417	-0.699341	0.338621	0.702659	-0.704735	0.291251	0.165639	1.51577	0.463755	0.107661	0.547039	1.55099	-0.000720962	-0.349112	-0.26677	0.27593	-0.19699	0.196648	0.0406481	-0.576848	0.833535	0.14758	-0.919319	1.39102	-0.211101	1.04178	-0.0521004	0.728827	-0.155062	0.371147	0.753835	-0.320654	0.276467	-0.265804	0.999516	-0.828357	-0.164383	0.90447	-0.784188	0.100246	-1.33925	0.978288	0.907261	0.21159	0.173359	-0.504384	0.269446	0.37874	-0.0880754	0.394958	-0.108274	0.556685	0.469715	-0.251414	-1.45311	-0.368468	0.187951	0.508353	0.0154341	0.996204	-0.264319	0.0269535	-0.448283	0.129773	0.252076	-1.05468	-0.188551	-0.182512	-2.10572	0.136735	0.0689452	0.177589	0.806812	-0.0565266	1.17013	0.88506	0.445119	-0.694112	0.968724	-0.774872	0.232155	0.0828153	0.344665	-0.436027	0.105713	-0.392712	-0.144474	0.875603	-0.501649	0.582009	-0.00690784	0.0291027	0.109059	-0.447529	1.95772	0.457674	-0.326126	-0.239539	-0.29381	0.0573457	0.207215	-0.352886	0.12245	-0.0599309	-0.139768	1.23332	0.434211	-0.405064	-0.63046	-0.803789	-0.025921	-0.0695978	-1.39795	-0.109136	0.388851	0.0148584	-0.00789685	-0.189395	-0.279369	0.0795934	-0.21479	0.176208	0.389327	-0.626224	2.01407	-0.20809	-1.28106	-0.104177	-0.941039	-0.612707	0.29871	0.730344	-0.274714	0.375992	0.227544	-1.40822	-0.595892	-0.703341	0.656513	0.00536672	-1.25677	-0.320346	-0.429239	-0.193273	-1.66482	-0.0306089	-0.992997	-0.677094	0.155099	-1.67524	-0.458123	0.906682	0.422538	-0.0986053	0.538464	-0.602828	-0.163357	0.961742	-0.0277744	-0.539941	0.601434	0.444609	0.770346	-0.379961	-0.31317	-0.307022	-0.358879	0.228021	-0.60497	-0.345577	0.0654288	0.0510732	-0.00156951	-1.04226	0.423508	0.100291	0.401793	-0.430259	-0.523831	0.484662	-1.05784	3.74941	-0.0158097	-0.407454	1.73746	0.0807968	-0.0670762	0.573651	0.160034	-0.0933967	0.728755	-0.133333	0.584804	-0.159952	-0.1239	-0.219732	-0.766832	0.0261184	-0.0735013	-0.30408	-1.82743	0.0389584	-0.046149	0.216221	-0.835852	-0.239173	-0.777588	-0.171489	-1.75346	0.329329	-0.278181	0.0590851	0.28496	0.505758	0.424814	-0.201567	-0.24369	-0.0871925	-0.329179	0.940787	-0.0620415	-0.426585	-0.24558	-0.16832	1.14263	-0.532899	0.412686	0.0587566	-0.413991	-0.255604	0.322251	0.715386	-0.244302	-0.0775994	-0.441916	0.42464	-0.309551	0.213417	-1.14878	0.66838	-0.0863931	-0.21836	7.54127e-05	0.592788	0.0544287	-0.400443	0.237718	0.224209	-0.357652	-0.38556	0.182736	-0.186849	-0.046602	0.0298455	-0.501447	0.289743	0.0622913	-0.29469	-0.508189	0.634555	-1.52701	0.365118	0.18664	0.01509	-0.0791658	-0.493557	-1.49808	-0.924037	-0.00654296	-0.890586	-0.580336	-0.989467	-0.0687096	-0.419125	0.216026	-1.75323	-0.702082	0.349483	-0.473185	0.786092	-0.928849	-0.135359	-0.388834	-0.45396	0.35762	-0.508064	-0.543488	-0.316946	-0.412508	0.704156	-0.00520926	-0.134327	0.315519	-0.262841	0.328188	0.451978	-1.09237	0.0389309	-0.311313	1.28563	-0.708291	0.661793	0.339768	-0.64072	0.297431	1.10078	-0.00627252	-0.12131	-0.149273	-0.13939	0.186216	-0.518939	-0.493342	-0.281546	-0.409965	0.492987	-0.655308	0.847698	-0.607501	0.137577	-0.344737	0.0322493	-0.260803	-0.0534876	-0.482723	-0.618752	-0.249218	0.279515	-0.0628633	-0.435856	0.127027	-0.001662	0.21487	1.31451	-0.0779726	-2.35699	-0.531081	0.071019	-0.0615327	-0.140164	-0.643897	-0.146213	-0.2886	-0.687598	0.0144821	1.12611	-2.44638	0.288262	0.761915	-1.05949	-2.54717	-0.351593	0.410614	0.686325	0.301019	-0.132924	-0.484609	0.241276	-0.282219	-0.495097	-0.250212	0.899261	-0.422686	-0.191697	-0.414057	0.677886	-0.288123	-0.538593	-0.285929	0.135323	0.205487	0.604737	-0.816943
1623283_at	30-Mar-16	Flybase	HDC06308	HDC06308 /FEA=HDP /SEG=chr2R:-9072779,9075034	HDC06308	Dm.18988	---	March 2006 (FlyBase/BDGP 5.3)	chr2R:9895570-9897825 (-) // 100.0 //	---	---	---	---	---	---	---	---	---	---	---	---	---	---	---	This probe set was annotated using the Matching Probes based pipeline to a ENSEMBL identifier using 1 transcripts. // false // Matching Probes // A	GENSCAN00000036244(11)	GENSCAN00000036244 // cdna:novel chromosome:BDGP6:2R:14006902:14010320:-1 transcript:GENSCAN00000036244 description: // ensembl // 11 // ---	---	-0.279158	-0.190091	-0.992136	-0.0967464	-0.167099	-0.322072	0.633617	-1.02257	0.0663265	0.00218597	-0.0778099	-0.203749	0.25235	-0.0442374	0.252876	-0.186983	-0.148938	-0.51522	0.0769823	-0.00336306	-0.204933	-0.169751	0.478625	-0.408942	0.604162	-0.545468	0.177614	-0.307876	0.767592	-0.214606	-0.172586	-0.166751	-0.210277	0.0991807	-0.560674	-0.0727269	0.0879473	-0.347123	1.46452	-0.0909238	-0.483154	-0.157869	0.487264	-0.156122	-0.18566	-0.779816	0.454498	-0.297246	-0.347825	-0.0136062	-0.120063	0.439403	-0.18065	0.608906	-0.282631	-0.327357	-0.12238	-0.458045	0.213225	0.146148	-0.0293496	-0.217591	-0.482902	-0.256045	-0.480761	-0.349357	0.0773305	0.757775	0.155282	0.0323769	0.15489	-0.407917	-0.674617	0.702467	1.01054	0.25883	0.226112	-0.111939	0.250004	0.142262	1.24633	-0.40789	-0.42099	0.1917	0.183577	-0.884972	-0.323477	0.333143	-0.117188	0.196467	0.169704	0.0909215	0.0483205	0.0987723	-0.690573	-0.177378	0.416118	-0.254308	0.0236528	0.174113	0.374814	0.271964	-0.647689	-0.0289167	-0.0417982	-0.0868038	0.242456	0.524167	-0.478427	-0.159203	-0.200597	0.631278	0.193637	0.250735	0.16606	-0.495239	-0.109306	0.179061	0.184732	-0.754129	0.16724	-0.0071697	-0.434046	-0.00656549	-0.14927	-0.270665	-0.334694	-0.321588	-0.281228	-0.912426	-0.265491	0.299615	-1.47674	0.08436	-0.343453	-0.137705	-0.646324	0.0753293	-0.00540828	-0.0478935	0.313202	0.00936579	-0.346698	-0.321571	0.361254	-0.102796	-0.544012	-0.052216	0.202702	-0.421136	0.0758047	0.380918	0.976447	0.0416176	-0.358613	-0.228063	0.27524	0.312911	0.181761	-0.0587072	-0.131309	-0.364387	-0.108407	-0.442968	0.592614	0.347087	0.164284	-0.000232358	-0.217045	0.574796	-0.0861565	-0.485391	-0.183664	0.313582	0.367704	-0.0290973	0.335748	0.4534	-0.0574196	0.457607	-0.0593975	-0.288305	0.0871707	0.106784	-0.528645	-0.136872	-0.242234	0.104422	-0.164697	0.0492377	0.164172	0.867258	-0.151872	2.7703	0.0969137	0.182719	0.233327	-1.45793	-0.231754	-0.0996104	0.491701	0.0698962	0.170525	0.337912	0.0128691	-0.17155	-0.0576635	-0.264559	-0.23243	-0.095456	0.19278	0.435145	0.451397	-0.514404	-0.173582	0.00844714	-0.222795	0.154495	0.571242	-0.267048	0.0949352	-0.488388	0.311842	-0.54719	-0.355443	-0.388848	-0.10321	0.148468	0.323256	0.66598	0.114335	-0.196231	-0.314082	-0.362459	0.0695531	-0.20951	-0.294144	-0.0678239	-0.133791	0.128484	0.384824	-0.0331391	-0.523723	-0.402177	-0.377917	-0.0745914	0.0528471	-0.171184	-0.295025	-0.379519	0.144607	0.0304122	0.522919	-0.365695	-0.202964	0.305958	0.416666	0.367225	-0.337735	1.33973	0.132986	0.308624	0.250759	-0.135675	-0.0705979	0.120841	0.0494338	-1.09308	-0.304466	-0.0921352	0.212545	0.185128	0.0481999	0.354294	0.233771	-0.305367	0.756503	-0.0164483	0.314892	-0.584855	-0.220663	-0.0568291	-0.245203	0.19335	0.0758666	0.388752	0.585369	0.23159	-0.201145	0.0950182	0.0993616	0.360467	0.153963	0.0258403	0.0634872	-0.451817	-1.20963	0.0713789	0.248636	0.0632009	0.250662	0.0445715	-0.160093	-0.180805	-0.134972	-0.249564	0.158502	-0.263602	-0.232767	-0.461645	0.143605	0.00368714	-0.597043	-0.0221669	0.0729743	-0.807442	0.160908	0.0854665	-0.0570735	-0.385234	0.430276	-0.384252	0.266093	0.492254	-0.238246	0.385145	0.168832	-0.933977	-0.571941	0.00154788	-0.120709	0.104556	-0.376622	0.14107	-0.074703	0.250449	-0.108521	0.206127	-0.0572342	0.237687	-0.244037	0.0733089	0.259967	0.460269	0.412176	-0.132227	0.182751	0.650163	0.229805	-0.113228	-0.608543	0.132775	-0.752699	-0.226563	-0.303442	-0.220659	0.115861	0.245554	-0.369857	-0.456605	0.137214	-0.275921	0.00557357	0.107145	0.0518437	0.248988	0.579441	0.105782	-0.640187	-0.169979	-0.535294	0.426933	0.199986	-0.0760578	-0.375721	0.277303	-0.166921	1.15042	0.0368688	0.579119	-0.194946	-0.619813	2.07128	0.416847	-0.16046	0.125166	0.213388	-0.274497	-0.171888	0.0532281	0.945016	0.290312	-0.287357	-0.861743	-0.284719	0.143317	0.950337	-0.207042	-0.0982475	-0.542286	0.0174992	-0.141843	0.104578	-0.587251	-0.138137	-0.031027	-0.0498551	0.53293	0.232588	-0.274078	0.0830614	-0.518344	0.0617395	-0.0666393	-0.437188	-0.0918405	0.00343114	0.0996153	-0.188276	0.189439	0.253233	-0.196543	-0.117908	-0.280447	-0.633862
1634104_a_at	30-Mar-16	Flybase	CG6146-RA	CG6146-RA /FEA=BDGP /GEN=Top1 /DB_XREF=CG6146 FBgn0004924 /SEG=chrX:+15050505,15057283 /MAP=13B6-13B6 /LEN=3565 /DEF=(CG6146 gene symbol:Top1 FBgn0004924 (GO:0005737 cytoplasm) (GO:0002168 larval development (sensu Insecta)) (GO:0005634 nucleus) (GO:0009795 embryonic morphogenesis) (GO:0007292 oogenesis) (GO:0003917 DNA topoisomerase I))	CG6146-RA	Dm.52355	Dm.2912	March 2006 (FlyBase/BDGP 5.3)	chrX:15213524-15220302 (+) // 100.0 //	Topoisomerase 1	Top1	chr13B6-13B6	full length	FBgn0004924	32458	Q494M1 /// Q1WWG8 /// P30189 /// B8A3Z6 /// C6TPA7 /// Q8IR39 /// M9NDX3 /// X2JKD2	EC:5.99.1.- /// EC:5.99.1.2 /// EC:5.99.1.3	NP_001014742 /// NP_001245679 /// NP_001285267 /// NP_511161 /// NP_727841	NM_001014742 /// NM_001258750 /// NM_001298338 /// NM_078606 /// NM_167435	FBgn0004924	0002168 // instar larval development // inferred from mutant phenotype /// 0006260 // DNA replication // not recorded /// 0006265 // DNA topological change // inferred from direct assay /// 0006338 // chromatin remodeling // not recorded /// 0006468 // protein phosphorylation // inferred from mutant phenotype /// 0007059 // chromosome segregation // inferred from mutant phenotype /// 0007275 // multicellular organismal development // inferred from mutant phenotype /// 0008283 // cell proliferation // inferred from mutant phenotype /// 0009790 // embryo development // inferred from mutant phenotype /// 0030261 // chromosome condensation // inferred from mutant phenotype /// 0045995 // regulation of embryonic development // inferred from mutant phenotype /// 0048477 // oogenesis // inferred from mutant phenotype	0005634 // nucleus // inferred from direct assay /// 0005665 // DNA-directed RNA polymerase II, core complex // inferred from direct assay /// 0005694 // chromosome // inferred from electronic annotation /// 0005700 // polytene chromosome // inferred from direct assay /// 0005703 // polytene chromosome puff // inferred from direct assay /// 0005719 // nuclear euchromatin // inferred from direct assay /// 0005730 // nucleolus // inferred from direct assay /// 0005737 // cytoplasm // inferred from direct assay /// 0005829 // cytosol // inferred from direct assay /// 0005875 // microtubule associated complex // inferred from direct assay /// 0031298 // replication fork protection complex // not recorded	0003677 // DNA binding // inferred from electronic annotation /// 0003916 // DNA topoisomerase activity // inferred from direct assay /// 0003917 // DNA topoisomerase type I activity // inferred from direct assay /// 0003917 // DNA topoisomerase type I activity // inferred from sequence or structural similarity /// 0003917 // DNA topoisomerase type I activity // non-traceable author statement /// 0003918 // DNA topoisomerase type II (ATP-hydrolyzing) activity // inferred from electronic annotation /// 0004672 // protein kinase activity // inferred from direct assay /// 0016853 // isomerase activity // inferred from electronic annotation	IPR008336 // DNA topoisomerase I, DNA binding, eukaryotic-type // 0.0 /// IPR008336 // DNA topoisomerase I, DNA binding, eukaryotic-type // 0.0 /// IPR013500 // DNA topoisomerase I, catalytic core, eukaryotic-type // 0.0 /// IPR013500 // DNA topoisomerase I, catalytic core, eukaryotic-type // 0.0 /// IPR025834 // Topoisomerase I C-terminal domain // 0.0 /// IPR025834 // Topoisomerase I C-terminal domain // 0.0	This probe set was annotated using the Matching Probes based pipeline to a Entrez Gene identifier using 10 transcripts. // false // Matching Probes // A	FBtr0074005,FBtr0074006,FBtr0100294,FBtr0308699,FBtr0340434,NM_001014742(14),NM_001258750(14),NM_001298338(14),NM_078606(14),NM_167435(14)	FBtr0074005 // type=mRNA; loc=X:join(15213525..15213840,15215187..15215404,15215894..15216860,15216932..15217008,15218104..15219233,15219308..15219558,15219620..15219771,15219849..15222062); ID=FBtr0074005; name=Top1-RA; dbxref=FlyBase_Annotation_IDs:CG6146-RA,FlyBase:FBtr0074005,REFSEQ:NM_078606; score=15; score_text=Strongly Supported; MD5=d655984925304baa16411447a795cda0; length=5325; parent=FBgn0004924; release=r5.46; species=Dmel; // flybase // 14 // --- /// FBtr0074005 // cdna:known chromosome:BDGP6:X:15319479:15326956:1 gene:FBgn0004924 transcript:FBtr0074005 description: Topoisomerase 1 // ensembl // 14 // --- /// FBtr0074006 // type=mRNA; loc=X:join(15216879..15217008,15218104..15219233,15219308..15219558,15219620..15219771,15219849..15220564); ID=FBtr0074006; name=Top1-RB; dbxref=FlyBase_Annotation_IDs:CG6146-RB,FlyBase:FBtr0074006,REFSEQ:NM_167435; score=15; score_text=Strongly Supported; MD5=189acbfdcd9d2961f99361caa2bcd09a; length=2379; parent=FBgn0004924; release=r5.46; species=Dmel; // flybase // 14 // --- /// FBtr0074006 // cdna:known chromosome:BDGP6:X:15322846:15326530:1 gene:FBgn0004924 transcript:FBtr0074006 description: Topoisomerase 1 // ensembl // 14 // --- /// FBtr0100294 // cdna:known chromosome:BDGP6:X:15319492:15328029:1 gene:FBgn0004924 transcript:FBtr0100294 description: Topoisomerase 1 // ensembl // 14 // --- /// FBtr0308699 // type=mRNA; loc=X:join(15214402..15215065,15215187..15215404,15215894..15216860,15216932..15217008,15218104..15219233,15219308..15219558,15219620..15219771,15219849..15220992); ID=FBtr0308699; name=Top1-RD; dbxref=FlyBase:FBtr0308699,FlyBase_Annotation_IDs:CG6146-RD,REFSEQ:NM_001258750; score=15; score_text=Strongly Supported; MD5=20c549432634be589203bc97ea516232; length=4603; parent=FBgn0004924; release=r5.46; species=Dmel; // flybase // 14 // --- /// FBtr0308699 // cdna:known chromosome:BDGP6:X:15320369:15326956:1 gene:FBgn0004924 transcript:FBtr0308699 description: Topoisomerase 1 // ensembl // 14 // --- /// FBtr0340434 // cdna:known chromosome:BDGP6:X:15323591:15328029:1 gene:FBgn0004924 transcript:FBtr0340434 description: Topoisomerase 1 // ensembl // 14 // --- /// M74557 // Drosophila melanogaster topoisomerase I mRNA, complete cds. // gb // 13 // --- /// NM_001014742 // Drosophila melanogaster topoisomerase 1, transcript variant C (Top1), mRNA. // refseq // 14 // --- /// NM_001258750 // Drosophila melanogaster topoisomerase 1, transcript variant D (Top1), mRNA. // refseq // 14 // --- /// NM_001298338 // Drosophila melanogaster topoisomerase 1, transcript variant E (Top1), mRNA. // refseq // 14 // --- /// NM_078606 // Drosophila melanogaster topoisomerase 1, transcript variant A (Top1), mRNA. // refseq // 14 // --- /// NM_167435 // Drosophila melanogaster topoisomerase 1, transcript variant B (Top1), mRNA. // refseq // 14 // ---	GENSCAN00000027292 // ensembl // 6 // Cross Hyb Matching Probes /// SNAP00000005166 // ensembl // 4 // Cross Hyb Matching Probes /// BT099593 // gb // 8 // Cross Hyb Matching Probes	1.00905	0.0798527	-0.884124	0.0602313	0.336021	-0.496046	-0.676431	-0.16773	-1.19759	-3.85382	0.16539	-1.03303	0.146299	0.172041	0.34205	1.21377	-1.04844	0.289041	-2.4105	-1.18526	-0.320051	-2.1794	0.741769	-1.22544	-1.62553	0.804164	-0.367335	-0.724143	-0.367286	0.736885	0.0201251	0.362268	-0.0209562	-0.112435	0.502959	0.861099	0.754971	0.00633049	0.192312	-0.113457	-0.412925	0.314323	0.00230392	0.102467	-0.185678	0.647971	-0.53137	0.181269	-0.371688	-0.0157452	-0.958761	0.164386	-0.810236	0.511282	0.832244	-0.0248661	-0.565462	-0.397221	-0.748508	-2.0212	-0.747452	-0.846687	0.171465	0.980443	-0.243556	0.0555103	0.123633	0.386805	-2.99971	-0.0235278	0.283026	-1.0054	0.991551	0.613628	0.115232	-1.31677	-1.71604	0.92097	0.136233	0.421183	-0.363583	-0.241241	0.292155	-0.531848	-0.734372	-0.520501	0.156309	-0.115355	-0.393264	0.0668328	-0.927788	-0.683667	1.02453	0.572739	-0.911301	-0.077983	1.08286	-0.150725	0.25349	-0.595041	-0.522847	-0.395755	0.279746	-0.0669829	-0.0810445	-0.522652	-1.32246	0.43485	-0.78324	-0.139571	-1.01847	0.352074	0.148234	0.45383	0.0475021	0.30876	-0.133775	-0.46572	-1.08769	-0.64117	1.80823	0.36263	0.503452	0.277118	0.634778	-0.15612	-1.25846	0.20865	0.566046	-1.85481	-1.09656	-0.800827	0.4237	-1.56057	0.990928	-0.779849	-2.558	-0.308396	0.204344	0.651392	0.257542	0.47802	-0.0490382	0.328165	-0.638332	0.514231	0.588237	0.906947	0.264557	-0.558189	-0.327756	0.344706	0.673008	0.242328	1.28973	0.321038	-0.216342	-0.320033	-0.0915645	-0.139802	0.0323617	4.02403	-0.623912	1.33996	-0.927039	0.012428	0.0792045	1.6601	0.438039	-0.106852	0.192092	0.228547	-0.134676	-0.654507	-1.35848	-0.85994	0.723592	-0.128574	0.176317	0.696835	0.833801	-1.43182	0.0980928	-0.825142	0.111936	0.179024	1.48669	0.375089	1.14322	0.160318	0.111017	-0.158186	-0.0376313	-0.257558	0.338622	0.734375	0.280972	-0.171001	1.29385	0.308872	-0.27016	0.526895	0.479807	0.453246	-0.0242043	0.0758818	-0.967585	0.440363	0.669574	0.105114	-0.286331	0.278674	-0.365861	0.359279	-0.0469333	-1.04732	-1.0155	0.229733	-0.834443	0.773612	-0.962054	-0.427011	-0.364095	-0.926902	-0.166551	-1.04162	-0.293785	-0.0168498	4.27615	-0.343283	-0.958186	-1.06888	1.01154	-1.78975	-0.264539	-0.555095	-1.05547	0.310723	0.0509063	-0.131911	-0.415511	-0.196542	-0.349282	-0.36834	1.14255	-0.00510516	0.284241	1.03666	-0.0779773	-0.717146	-0.671653	-0.358489	-2.16304	-0.414304	-0.0156543	0.530465	1.48079	-0.351241	-0.607819	-0.33577	-0.812953	0.272874	-0.618621	0.504926	0.734969	-0.662843	-0.151039	1.26892	0.061824	2.54127	1.14754	-0.0186687	0.461799	0.722349	-0.45952	-0.031804	-0.32359	-0.564583	0.295399	-1.21797	-0.0033385	-0.506936	-0.119637	1.08129	0.228436	-0.375369	-0.385476	0.435139	0.357909	0.614197	0.107631	-0.391907	-0.152362	-0.12698	1.2048	-1.33384	0.721262	-0.0940267	-0.477787	-0.621192	-1.48282	0.0186843	-0.361574	-0.0241423	-0.0800857	1.32254	-0.160218	-0.398074	0.453769	0.633112	0.511353	-0.252031	0.357342	0.281309	0.920066	0.382959	-0.520954	-0.351955	-1.26508	1.91982	0.735792	1.06478	0.441195	-0.0934864	-0.292225	0.277383	-0.0922072	-0.0594144	-0.364461	1.05938	0.200109	-0.417746	1.08226	-0.052791	0.116954	0.0201862	-1.3593	-0.59401	-1.6803	-0.189406	0.163531	-0.174155	-0.236919	-0.223845	0.436244	0.0960038	0.170363	-0.73316	-0.556242	-0.895002	0.0322638	0.513624	-0.109302	0.0935581	0.21271	-0.67857	0.497501	-0.159799	-1.21351	-0.167577	1.05652	0.510401	-1.14396	-0.496528	-0.216595	0.108629	-0.181186	-0.0324148	-0.726174	-0.0501541	-0.831964	0.391119	-0.1197	0.253933	0.0167521	0.133582	1.00435	-1.04552	-0.103315	-1.10658	-0.175122	-0.151816	-1.18453	0.109625	-0.198022	1.23067	0.307351	-0.692641	0.292066	0.395006	-0.117024	0.201284	1.10661	0.522455	0.238422	0.220199	-0.791147	-0.208688	-0.30009	-1.37901	0.596364	-1.59638	0.0744028	-0.139946	-0.936619	-1.48994	0.186072	-0.606659	0.187388	0.0762919	-0.228669	1.25024	-0.618493	0.446367	0.0727025	-0.276401	0.18799	-0.228883	-1.28278	1.56291	-0.176331	0.314787	-0.43199	0.346121	-0.574293
1628869_s_at	30-Mar-16	Flybase	CG11504-RB	CG11504-RB /FEA=BDGP /GEN=CG11504 /DB_XREF=CG11504 FBgn0039733 /SEG=chr3R:+25812884,25814851 /MAP=99D1-99D1 /LEN=1967 /DEF=(CG11504 gene symbol:CG11504 FBgn0039733 )	CG11504-RB	Dm.40414	Dm.1375	March 2006 (FlyBase/BDGP 5.3)	chr3R:25823518-25825485 (+) // 100.0 //	CG11504 gene product from transcript CG11504-RB	CG11504	chr99D1-99D1	full length	FBgn0039733	43557	Q7K4R2	---	NP_651758 /// NP_733333 /// NP_788761	NM_143501 /// NM_170454 /// NM_176584	FBgn0039733	---	---	---	---	This probe set was annotated using the Matching Probes based pipeline to a Entrez Gene identifier using 7 transcripts. // false // Matching Probes // A	AY051738(14),FBtr0085547,FBtr0085548,FBtr0085549,NM_143501(14),NM_170454(14),NM_176584(14)	AY051738 // Drosophila melanogaster LD26477 full length cDNA. // gb // 14 // --- /// FBtr0085547 // type=mRNA; loc=3R:25823519..25825477; ID=FBtr0085547; name=CG11504-RB; dbxref=FlyBase:FBtr0085547,FlyBase_Annotation_IDs:CG11504-RB,REFSEQ:NM_143501,REFSEQ:NM_143501; score=15; score_text=Strongly Supported; MD5=925406880ace3dc0733f2d448e5def36; length=1959; parent=FBgn0039733; release=r5.46; species=Dmel; // flybase // 14 // --- /// FBtr0085547 // cdna:known chromosome:BDGP6:3R:29997900:29999755:1 gene:FBgn0039733 transcript:FBtr0085547 // ensembl // 14 // --- /// FBtr0085548 // type=mRNA; loc=3R:join(25823519..25823928,25823993..25825477); ID=FBtr0085548; name=CG11504-RA; dbxref=FlyBase:FBtr0085548,FlyBase_Annotation_IDs:CG11504-RA,REFSEQ:NM_170454,REFSEQ:NM_170454; score=15; score_text=Strongly Supported; MD5=d5fc35fcd90aaf078f1e102e42f4ed6e; length=1895; parent=FBgn0039733; release=r5.46; species=Dmel; // flybase // 14 // --- /// FBtr0085548 // cdna:known chromosome:BDGP6:3R:29997900:29999755:1 gene:FBgn0039733 transcript:FBtr0085548 // ensembl // 14 // --- /// FBtr0085549 // type=mRNA; loc=3R:join(25823519..25823928,25823997..25825477); ID=FBtr0085549; name=CG11504-RC; dbxref=FlyBase:FBtr0085549,FlyBase_Annotation_IDs:CG11504-RC,REFSEQ:NM_176584; score=7; score_text=Moderately Supported; MD5=82a417a7483dcc5b5d777ea0e4fa405e; length=1891; parent=FBgn0039733; release=r5.46; species=Dmel; // flybase // 14 // --- /// FBtr0085549 // cdna:known chromosome:BDGP6:3R:29997900:29999755:1 gene:FBgn0039733 transcript:FBtr0085549 // ensembl // 14 // --- /// GENSCAN00000035970 // cdna:novel chromosome:BDGP6:3R:29998347:29999579:1 transcript:GENSCAN00000035970 description: // ensembl // 11 // --- /// NM_143501 // Drosophila melanogaster CG11504, transcript variant B (CG11504), mRNA. // refseq // 14 // --- /// NM_170454 // Drosophila melanogaster CG11504, transcript variant A (CG11504), mRNA. // refseq // 14 // --- /// NM_176584 // Drosophila melanogaster CG11504, transcript variant C (CG11504), mRNA. // refseq // 14 // --- /// SNAP00000020390 // cdna:novel chromosome:BDGP6:3R:29992989:29999579:1 transcript:SNAP00000020390 description: // ensembl // 11 // ---	---	0.658646	0.26551	-0.209447	-0.495003	0.854315	0.941419	1.5364	-1.07697	0.197496	-2.1758	0.205091	-0.401403	0.217036	0.232753	0.604952	0.0125179	0.369743	0.119713	-0.161389	0.454696	-0.644365	0.154709	-0.314726	-0.0555188	-0.238608	0.264589	-0.0860984	0.281383	-0.169963	0.117065	0.43354	-0.067298	-0.306202	-0.185777	0.219879	1.08666	-0.538194	-0.436823	-0.0568469	-0.0363437	-0.015507	0.314183	0.453707	0.128939	-0.185709	0.386433	0.783212	0.0350357	0.0637925	0.202958	0.358061	0.00285991	-0.195178	-0.381065	-0.460762	0.071037	-0.546641	-0.370659	0.734009	0.356675	0.286791	-0.203502	0.650976	-0.704826	0.20533	-0.116237	0.0643182	0.207595	0.319635	-1.31567	-0.0475424	0.644836	0.389185	0.25515	-1.20604	0.121508	0.700314	-0.285956	0.0437414	-0.565766	0.721681	-0.90831	2.05122	0.0187469	1.19043	-0.63209	-0.286947	-0.735783	-0.316168	-0.0834747	0.498795	-0.407976	0.675863	-1.15897	0.310531	-0.0314082	-1.14055	0.0175582	-0.221961	-0.272493	0.532844	0.0650413	-0.0536681	0.200642	0.646358	-0.62787	-0.361307	0.69449	-0.522806	-0.85803	0.258363	0.184231	0.219471	1.75693	0.15491	-1.1389	0.026673	0.32989	0.008336	-0.549593	-2.35091	-0.0794655	0.385297	-0.444685	0.787611	1.32052	0.36309	-0.0271589	-0.284546	-0.561137	1.02534	0.101047	0.360116	-0.826926	0.0629044	-0.546513	0.407458	0.67695	0.199551	-0.119082	-0.548565	-0.732897	0.302321	0.587707	1.11911	0.0814493	0.768542	0.116946	1.11759	0.191819	0.228666	0.219714	0.370938	0.798412	0.108985	-1.02662	0.884392	0.345906	0.0204604	0.743308	-0.214143	0.13173	1.30455	-0.176112	-0.723704	0.234127	-0.321471	-0.565306	0.114789	0.407483	0.0551208	0.3844	-0.566917	0.240839	0.219179	0.471458	0.620163	-0.32157	0.223944	-0.0480074	-0.5664	-0.157453	0.0758959	0.077188	-1.01253	1.53334	0.34637	0.0237903	0.56266	0.908152	1.46005	0.0627047	0.0657795	-0.526562	0.614959	0.0189117	0.526022	-0.835128	-1.17601	0.0771763	-0.777791	0.0142537	-0.0806014	-0.763865	0.0109706	-0.0645701	0.105039	0.264957	-0.665608	-0.0449478	-0.390485	-1.66835	-0.705855	1.76473	1.51034	-0.467135	0.493819	-0.846227	0.55145	0.431606	0.0132985	0.0152526	-0.0110548	0.294694	0.804678	-0.795414	-0.41617	-0.434035	0.277102	0.296274	-0.663897	-0.357533	1.16048	-0.143493	0.181413	-0.526032	-0.277336	-1.39843	-0.173567	-1.08256	-0.248795	0.51315	-0.274834	-0.462653	-0.17555	0.379715	0.300482	0.27784	0.216164	-0.440213	-1.51135	-0.461405	1.65241	0.103496	-0.0931115	1.25371	0.00337092	0.330082	-0.867355	-0.0286349	-2.13054	-0.446795	0.143505	-0.617103	0.156032	-0.219633	0.365758	-0.0913921	-0.129781	0.283363	-0.651864	0.518425	0.0355111	-0.328347	-0.713651	0.533138	1.1182	0.0732627	-0.52203	1.40837	-0.862494	0.669724	-0.647545	0.936718	0.292728	0.572896	-0.155224	0.512191	0.273708	1.02141	0.697244	-0.884025	0.120306	-0.42742	0.69541	0.16678	-0.11017	-0.263833	0.280874	0.182342	-0.402868	-0.118542	-0.0411158	0.76574	-0.633011	0.471329	0.0778348	0.415487	0.218361	0.611794	-0.978867	0.0330381	-0.0132292	0.0265867	0.0524942	0.496321	0.324862	-0.237021	0.70568	1.86158	0.75231	-0.117675	0.420537	-0.431573	0.153395	-0.534979	-0.229634	0.702819	0.322267	-0.117487	-0.43423	-0.0439235	0.540954	-0.0764805	-0.315824	-0.0865955	-0.185151	-0.197861	-0.943631	0.0528093	-0.520257	-0.541539	-0.649978	-0.117214	1.54485	0.00498257	0.464115	0.424139	-0.0997637	0.460104	0.601121	0.403013	-0.522261	0.340322	-0.231809	-0.0987857	-1.41758	-0.770708	0.517697	-0.270613	-0.84499	0.492265	-0.328935	0.574761	0.686229	-0.532516	0.283814	0.558579	-0.0805473	-0.36797	-1.39378	0.196693	0.702997	-0.33249	-0.457708	-0.313313	-0.465502	0.435815	-0.484277	-0.0985826	-0.139935	0.286573	-0.79954	-0.489263	-0.360837	-0.473151	-0.0812043	0.419003	-1.23384	-0.417112	-0.323971	1.156	0.708035	-0.385094	0.211667	-0.693669	0.867536	0.441833	-0.68619	-0.0721354	-0.544063	-1.17068	0.198337	-0.352944	0.157883	0.786345	0.388107	0.579672	0.350773	-0.18014	-0.525224	0.597972	-0.478905	0.768669	0.84306	0.0841914	0.790389	-0.215917	0.932214	0.612661	0.622571	0.401534	-1.06879	0.633671	-0.0833258
1625330_at	30-Mar-16	Flybase	CG12126-RA	CG12126-RA /FEA=BDGP /GEN=CG12126 /DB_XREF=CG12126 FBgn0033280 /SEG=chr2R:-3323434,3324025 /MAP=44C3-44C3 /LEN=591 /DEF=(CG12126 gene symbol:CG12126 FBgn0033280 )	CG12126-RA	Dm.17291	Dm.14970	March 2006 (FlyBase/BDGP 5.3)	chr2R:4150192-4150783 (-) // 100.0 //	CG12126 gene product from transcript CG12126-RA	CG12126	chr44C3-44C3	full length	FBgn0033280	35805	Q7JRQ4	---	NP_610369	NM_136525	FBgn0033280	---	---	---	---	This probe set was annotated using the Matching Probes based pipeline to a Entrez Gene identifier using 3 transcripts. // false // Matching Probes // A	BT001325(14),FBtr0088801,NM_136525(14)	BT001325 // Drosophila melanogaster AT16918 full insert cDNA. // gb // 14 // --- /// FBtr0088801 // type=mRNA; loc=2R:complement(4150179..4150783); ID=FBtr0088801; name=CG12126-RA; dbxref=FlyBase:FBtr0088801,FlyBase_Annotation_IDs:CG12126-RA,REFSEQ:NM_136525,REFSEQ:NM_136525; score=11; score_text=Strongly Supported; MD5=54638162874487c8ffd23ea79d9898f9; length=605; parent=FBgn0033280; release=r5.46; species=Dmel; // flybase // 14 // --- /// FBtr0088801 // cdna:known chromosome:BDGP6:2R:8262674:8263278:-1 gene:FBgn0033280 transcript:FBtr0088801 // ensembl // 14 // --- /// GENSCAN00000036908 // cdna:novel chromosome:BDGP6:2R:8262870:8263199:-1 transcript:GENSCAN00000036908 description: // ensembl // 10 // --- /// NM_136525 // Drosophila melanogaster CG12126 (CG12126), mRNA. // refseq // 14 // --- /// SNAP00000019753 // cdna:novel chromosome:BDGP6:2R:8262870:8264293:-1 transcript:SNAP00000019753 description: // ensembl // 9 // ---	---	-1.01299	-1.11179	1.16201	-0.517645	0.827596	-0.727735	0.87818	0.240673	0.489049	0.341029	-0.300419	0.28052	0.916443	0.115533	1.3703	-0.363689	0.652473	0.765663	0.319837	-0.609364	0.124298	-0.903433	-0.0963439	-0.0135761	1.0408	0.00451995	-0.309219	-0.179491	-0.434005	-0.125399	0.136151	-0.615719	-0.504144	-0.555559	0.835642	-0.373892	-0.42575	0.583653	-1.11159	0.0307393	0.250791	-0.0926554	-0.0964995	0.312009	-0.185713	-0.206775	1.27461	-2.55441	0.0142219	0.391354	-0.557245	-0.390233	-0.415225	-0.719493	0.0825125	0.661796	0.326664	1.52059	0.600232	-0.525928	-0.12373	3.226	-0.194094	-0.0355036	1.4259	-0.0705878	0.95362	0.274407	0.200085	-0.559663	-0.246233	-0.943565	0.0852818	0.338009	0.00536775	-0.366563	-0.564831	-0.324449	0.332188	-0.0434527	0.07528	0.911893	0.371003	-0.248043	2.44246	-0.021625	0.0256815	0.753203	0.618564	-0.57459	-0.276289	-0.254405	-0.178276	0.104981	1.84635	0.257709	-1.25576	-0.0197526	0.63963	-0.0576289	-0.0791221	-0.5216	0.196886	0.178865	-1.03851	0.149311	0.579421	-0.045051	0.0370151	-0.0803328	0.098099	0.437385	-0.901945	0.646802	-0.455243	-0.424645	0.150592	0.995706	-0.29369	-0.188377	-0.384676	-0.38519	-0.355735	-0.272546	0.0709328	-0.833362	-0.575811	-0.393612	0.393376	-0.221627	0.282449	0.420093	0.490978	0.326241	0.0837014	0.579538	0.153509	-0.16514	0.206522	0.463516	1.07921	0.00400267	0.809644	0.882009	0.177938	0.425962	-0.0844118	0.848127	0.812463	-0.575744	-0.320924	1.0471	-0.616653	-0.978799	0.136164	0.133867	-0.0701013	-0.256212	0.251077	0.752901	-0.101235	-0.902981	-0.243505	-1.16154	0.0399992	-0.184796	0.0442316	-0.0891198	0.0191913	-0.00658644	-0.592271	-0.763907	-0.280666	0.868336	1.00107	-0.443507	-0.692967	0.438288	-0.133816	-0.084997	-0.626876	1.40898	-0.0139171	-0.155918	-0.63909	-0.395349	-0.261977	0.00654256	0.152382	-0.463191	-0.356884	0.0564463	0.674327	0.157653	0.316467	-0.78314	-0.55174	0.666702	1.11021	0.67848	-0.566931	-0.314378	-0.551914	-0.377407	-0.278373	-0.137687	0.649005	0.704046	0.548683	0.336617	0.0468072	0.0986341	-0.135481	-0.652848	0.562889	0.328194	-0.466462	0.063347	-0.716566	0.603947	-0.182357	-0.0291871	1.21169	-0.0221794	-0.468931	-0.411074	0.0793693	0.447609	-0.10428	-0.496441	0.282093	0.360084	-0.571919	-0.646928	0.16553	0.0720765	-0.249981	-0.274772	-0.577967	1.23648	0.101515	0.310952	-0.233876	0.0626091	-0.157275	0.400922	-0.255317	-0.557586	0.720295	-0.380078	-0.293685	-0.0438547	0.119887	0.84023	-0.123357	0.46983	-0.484282	-0.240246	-0.509221	0.128759	-0.130266	0.354667	0.204308	0.308735	0.134234	-0.588702	0.28423	-0.00813317	-0.439578	-0.0299417	0.677516	-0.0323675	-0.0171819	-0.559011	0.266481	0.0797525	-0.0966216	-0.697555	0.85304	-0.670915	0.49539	-0.181262	0.420673	-0.377477	-0.144346	-1.02147	0.220047	2.54971	0.514185	-0.0825344	-0.18744	-1.75426	-0.0127203	-0.126887	-0.227901	-0.045634	-0.435115	0.71617	-1.10813	0.150768	-0.669519	-0.3312	-1.66043	1.16205	0.154883	0.0934622	0.425677	0.997166	-0.375181	0.527131	0.319469	0.13405	4.78831	0.300919	0.17188	0.865844	0.266517	-0.283367	-0.0612363	0.0134622	0.0942488	-0.450649	-1.13951	-0.301604	-0.576045	-0.53746	0.288667	-0.386537	-3.34826e-06	-0.320077	0.391214	-0.166055	0.872471	0.0479889	-0.0640932	-0.344493	-0.482326	0.674436	0.536182	-0.0357191	-0.433904	0.33768	0.243646	-0.890764	-0.187336	-0.594152	0.281501	-0.185673	-0.222118	0.766676	-0.0741439	-0.5638	-1.33776	0.161169	1.31636	-0.596052	-0.337233	-0.456696	1.26192	0.207357	-0.390388	-0.314204	0.746064	-0.118075	1.5456	-0.458476	-0.0924143	0.0279207	-1.40146	0.525866	-1.37691	-0.0709281	-0.111752	-0.299511	0.969174	-0.550287	-0.384971	-0.141721	-0.676276	-0.0659981	-0.307559	-0.898298	-2.12001	-0.472462	-0.273834	-0.745581	0.449558	-0.26063	0.079068	-0.0500702	1.06033	-0.113439	-0.0669455	0.902369	0.390956	-0.350758	-0.343192	-2.20945	-0.132146	-0.793638	0.339482	-0.113458	0.571329	-0.257206	0.612095	0.176673	-0.465284	-0.30435	0.04275	0.0121067	0.172875	-0.143758	-0.3183	-0.0422051	0.338212	0.38717	-0.379477	-0.379106	-0.373614	0.422037	0.981807	-0.0925379	-0.576349	-0.510179	-0.959323
1629439_at	30-Mar-16	Flybase	CG10431-RA	CG10431-RA /FEA=BDGP /GEN=CG10431 /DB_XREF=CG10431 FBgn0032730 /SEG=chr2L:+18953054,18955205 /MAP=37B8-37B8 /LEN=2151 /DEF=(CG10431 gene symbol:CG10431 FBgn0032730 )	CG10431-RA	Dm.4577	Dm.17968	March 2006 (FlyBase/BDGP 5.3)	chr2L:18974971-18977122 (+) // 100.0 //	CG10431 gene product from transcript CG10431-RA	CG10431	chr37B8-37B8	full length	FBgn0032730	35157	Q4V6V0 /// B6IDL4 /// Q9VJ27	---	NP_001286078 /// NP_609924	NM_001299149 /// NM_136080	FBgn0032730	0006351 // transcription, DNA-templated // inferred from electronic annotation /// 0006355 // regulation of transcription, DNA-templated // inferred from electronic annotation /// 0006357 // regulation of transcription from RNA polymerase II promoter // --- /// 0048813 // dendrite morphogenesis // inferred from mutant phenotype	0005634 // nucleus // inferred from electronic annotation	0003676 // nucleic acid binding // inferred from electronic annotation /// 0003700 // transcription factor activity, sequence-specific DNA binding // inferred from electronic annotation /// 0008270 // zinc ion binding // inferred from electronic annotation /// 0046872 // metal ion binding // inferred from electronic annotation	IPR006612 // Zinc finger, C2CH-type // 0.0 /// IPR012934 // Zinc finger, AD-type // 0.0	This probe set was annotated using the Matching Probes based pipeline to a Entrez Gene identifier using 4 transcripts. // false // Matching Probes // A	FBtr0081134,FBtr0340317,NM_001299149(14),NM_136080(14)	BT050454 // Drosophila melanogaster FI03638 full insert cDNA. // gb // 14 // --- /// FBtr0081134 // type=mRNA; loc=2L:join(18974710..18974847,18974905..18977196,18977263..18978190); ID=FBtr0081134; name=CG10431-RA; dbxref=FlyBase:FBtr0081134,FlyBase_Annotation_IDs:CG10431-RA,REFSEQ:NM_136080; score=15; score_text=Strongly Supported; MD5=aa889b7f1f3ca5164faf3d89e3c1f5c2; length=3358; parent=FBgn0032730; release=r5.46; species=Dmel; // flybase // 14 // --- /// FBtr0081134 // cdna:known chromosome:BDGP6:2L:18974710:18978187:1 gene:FBgn0032730 transcript:FBtr0081134 // ensembl // 14 // --- /// FBtr0340317 // cdna:known chromosome:BDGP6:2L:18974710:18977502:1 gene:FBgn0032730 transcript:FBtr0340317 // ensembl // 14 // --- /// GENSCAN00000037373 // cdna:novel chromosome:BDGP6:2L:18974777:18977079:1 transcript:GENSCAN00000037373 description: // ensembl // 13 // --- /// NM_001299149 // Drosophila melanogaster CG10431, transcript variant B (CG10431), mRNA. // refseq // 14 // --- /// NM_136080 // Drosophila melanogaster CG10431, transcript variant A (CG10431), mRNA. // refseq // 14 // --- /// SNAP00000016003 // cdna:novel chromosome:BDGP6:2L:18974777:18977079:1 transcript:SNAP00000016003 description: // ensembl // 10 // ---	---	-0.749129	-0.530521	-0.085098	1.3658	-0.615392	-0.160821	0.21071	0.209077	0.899987	-0.777124	0.29376	-0.665463	0.238481	0.147807	0.246119	0.574456	0.454243	-0.226708	-0.0264862	-0.368839	-0.215297	2.15308	-0.238769	-0.22226	-1.18239	-0.550561	0.318823	0.526777	-0.80159	-0.406052	-0.455086	-1.00482	-0.424817	-0.22286	0.044563	-0.03715	-0.397915	0.0109337	-0.261985	-0.649766	0.599003	0.61662	0.198886	-0.48688	-0.185715	-0.378736	0.684165	1.28674	1.05613	-0.409797	1.2933	2.14468	0.729222	0.170411	-0.184801	0.422757	-0.585655	1.26311	-0.176902	-1.01958	-1.25417	-0.446257	-0.0813883	-0.180129	-0.738717	0.215846	-0.363722	0.254846	-0.608845	0.187022	0.148747	-0.858122	-0.177812	-0.752694	1.1018	0.0623308	-1.57395	-0.27377	0.177346	0.00676112	-0.0482161	0.943632	-0.72314	-0.233496	-0.779053	0.411496	-0.581766	0.00698867	-1.39487	-0.177832	-0.0788954	-1.13883	-0.326245	0.0884973	0.572962	0.197191	-0.18646	-0.347587	-0.731659	-0.200421	-0.440992	0.790204	1.23381	-0.104548	-0.107352	-0.419108	-0.158481	-0.89954	-0.822982	1.14053	0.513623	-0.180058	0.839768	0.316846	0.537634	0.0871457	-0.261253	-0.459835	0.471874	-0.94669	-0.0100287	-0.43512	-0.768729	0.358229	-0.565254	-0.107903	0.545831	-0.463116	-0.353483	0.547345	-0.149009	-0.557576	-1.12402	-0.219123	1.11307	0.071568	0.326809	-0.0981161	0.773769	0.392617	0.196856	1.1017	-0.456379	1.5767	-0.394882	-0.236208	-1.09383	-0.189323	0.492631	0.498866	0.0275925	-1.85928	0.607665	0.576085	0.532038	-0.0379965	-0.00871338	-1.1015	-0.41731	0.701657	-0.113582	0.827174	0.38493	-0.555438	0.231987	-0.380718	0.194708	-0.149844	-0.399815	-0.617476	-0.627723	-0.48969	0.100404	0.690444	0.919534	0.00418638	-0.101357	0.406019	-0.0538108	0.237537	0.716579	-0.078953	-0.25116	-0.555511	-0.726762	-1.07917	-0.871429	0.488965	-0.348239	1.65725	-0.935241	0.482937	0.0204343	-0.495414	0.208209	-0.422787	-0.765265	-1.20069	-0.386676	-0.112094	0.576711	-0.191521	-0.13893	0.802296	-0.218064	-0.379985	-0.178566	0.2066	0.222328	-0.29902	-0.27862	-0.265916	0.795516	-0.579876	-0.0566325	0.912684	0.0026182	0.267595	-0.299371	0.0597546	0.489725	-0.063297	-0.110485	0.679096	0.281672	0.415118	-0.541216	0.354252	-2.24057	1.14892	0.112182	0.328759	-0.69473	0.225176	0.0357696	0.247904	-0.675796	-0.247813	-0.96298	1.51302	-0.0682861	-0.476329	-0.230266	0.13764	1.22066	1.14231	0.261765	-0.117493	0.0797562	-0.177267	0.158204	0.394866	1.7954	-0.034934	0.450454	-0.311958	1.01042	0.238701	0.112385	-1.58606	0.59675	0.367468	-0.60287	-0.273675	0.00122314	-0.131562	-0.398525	-0.500893	1.02433	-0.959538	-0.469632	-0.481381	-0.0315863	-0.0503027	-0.600525	-0.0177589	-0.424137	0.181107	-0.0887857	-0.379643	0.343471	-0.316049	-0.224793	-0.253113	-0.251536	0.815263	-0.148716	0.512403	0.412763	-0.554637	-0.484843	-0.889224	0.614413	-0.217256	-0.491654	-0.650014	1.57778	-0.49749	0.831112	-0.30085	1.05019	-0.104205	0.197709	-0.612637	0.0819681	0.0154658	0.267273	0.57122	0.156522	0.229791	0.582056	-0.054047	-0.590396	-0.353217	-0.347122	0.70925	0.367038	0.129708	-0.380747	0.0284134	0.47424	0.146504	0.558793	-0.672199	1.21895	-0.734777	0.29663	-0.0155009	0.0143846	-0.115494	-0.665515	0.567157	2.89345	0.310257	0.586102	-0.903792	-0.365308	0.122345	-0.153919	-0.495051	0.968515	0.281434	-0.465458	0.0650917	0.165369	0.51655	-0.0243112	1.05898	-0.360819	1.52	-0.795615	-0.704872	0.0593057	-0.221968	0.15513	1.03823	-1.15417	0.0212992	-0.580748	-0.396023	1.11654	-0.0720799	-0.532372	-0.388342	0.687545	0.0413733	0.045938	-0.0791411	-0.311394	0.108867	-0.215561	-0.581165	0.0241584	0.0550476	-0.36044	-0.428798	0.304934	-0.218594	-0.997467	0.695812	-0.0737468	0.450263	0.240176	0.301796	-0.249279	0.451294	-0.163047	-0.516764	0.529629	0.123335	-0.76167	-0.0781796	0.863357	-1.16036	-0.306297	-0.666383	-0.943701	0.446274	0.34364	0.00380881	-0.108699	0.94387	0.00292938	-0.782195	-0.76175	0.00661688	0.103781	-0.0539218	0.110699	0.00981529	0.288472	-1.62402	0.102707	0.385252	-0.11288	0.0236142	-0.39083	-0.112828	-0.751972	-1.62968	0.064166	-0.205177	0.267367	-0.0758228	-0.598351
1634530_at	30-Mar-16	Flybase	CG13040-RA	CG13040-RA /FEA=BDGP /GEN=CG13040 /DB_XREF=CG13040 FBgn0036608 /SEG=chr3L:-16274024,16274647 /MAP=72E1-72E1 /LEN=558 /DEF=(CG13040 gene symbol:CG13040 FBgn0036608 )	CG13040-RA	Dm.31946	Dm.27869	March 2006 (FlyBase/BDGP 5.3)	chr3L:16318245-16318868 (-) // 100.0 //	CG13040 gene product from transcript CG13040-RB	CG13040	chr72E1-72E1	full length	FBgn0036608	39804	Q9VV32	---	NP_001261936 /// NP_648875	NM_001275007 /// NM_140618	FBgn0036608	---	---	---	IPR007614 // Retinin-like protein // 0.0 /// IPR007614 // Retinin-like protein // 0.0	This probe set was annotated using the Matching Probes based pipeline to a Entrez Gene identifier using 5 transcripts. // false // Matching Probes // A	BT126200(14),FBtr0075431,FBtr0310461,NM_001275007(14),NM_140618(14)	BT126200 // Drosophila melanogaster MIP30038 full insert cDNA. // gb // 14 // --- /// FBtr0075431 // type=mRNA; loc=3L:complement(16318183..16318791,16318857..16318906); ID=FBtr0075431; name=CG13040-RA; dbxref=FlyBase:FBtr0075431,FlyBase_Annotation_IDs:CG13040-RA,REFSEQ:NM_140618,REFSEQ:NM_140618; score=11; score_text=Strongly Supported; MD5=dbee1a2a9034c4a6d7bacc8885b5542c; length=659; parent=FBgn0036608; release=r5.46; species=Dmel; // flybase // 14 // --- /// FBtr0075431 // cdna:known chromosome:BDGP6:3L:16325083:16325806:-1 gene:FBgn0036608 transcript:FBtr0075431 // ensembl // 14 // --- /// FBtr0310461 // type=mRNA; loc=3L:complement(16318183..16318791,16318857..16319334,16319526..16319857); ID=FBtr0310461; name=CG13040-RB; dbxref=FlyBase:FBtr0310461,FlyBase_Annotation_IDs:CG13040-RB; score=11; score_text=Strongly Supported; MD5=095744b52f3e284dc7e3730e13906e65; length=1419; parent=FBgn0036608; release=r5.46; species=Dmel; // flybase // 14 // --- /// FBtr0310461 // cdna:known chromosome:BDGP6:3L:16325083:16326757:-1 gene:FBgn0036608 transcript:FBtr0310461 // ensembl // 14 // --- /// GENSCAN00000034289 // cdna:novel chromosome:BDGP6:3L:16325146:16325768:-1 transcript:GENSCAN00000034289 description: // ensembl // 14 // --- /// NM_001275007 // Drosophila melanogaster CG13040, transcript variant B (CG13040), mRNA. // refseq // 14 // --- /// NM_140618 // Drosophila melanogaster CG13040, transcript variant A (CG13040), mRNA. // refseq // 14 // --- /// SNAP00000008487 // cdna:novel chromosome:BDGP6:3L:16325146:16325768:-1 transcript:SNAP00000008487 description: // ensembl // 14 // ---	---	-0.548652	0.422638	0.92734	-2.99998	0.0708038	-0.63119	-0.206972	-0.454394	0.237741	0.290027	0.693722	0.685473	0.189426	-0.086463	-0.135504	0.582306	0.326442	0.0364511	0.620465	0.00367068	-0.194648	0.543764	-0.520906	-0.936049	-0.797361	-0.125633	-0.458777	-0.167982	1.13579	-0.0326748	-0.39005	0.973075	0.531585	-0.217153	-0.70707	0.401679	-0.091983	0.103836	-1.45249	-0.5215	0.1567	0.166238	-0.47172	0.455776	-0.185727	-0.860797	-0.817849	1.72529	0.0330171	-0.305315	-0.783646	-1.05356	-0.29641	0.336048	-0.183068	-0.356661	0.357512	-0.820883	-0.303094	-0.627038	-0.509399	-0.241129	-0.306081	0.466325	-1.50251	0.899506	-0.0755983	-0.680833	-1.24029	-0.500622	0.455291	-0.59111	0.454042	-0.865925	3.3711	-0.123434	-0.19412	0.651595	0.154324	0.435486	-0.204992	-0.200489	-0.178999	-0.235841	-0.06883	1.12375	0.112128	0.458123	-1.31698	0.0368327	0.0774319	-1.12818	-0.236739	-0.908097	-0.436854	0.0733401	1.29236	0.274826	0.326855	0.50321	-0.486648	-0.254202	1.151	0.367332	0.809129	0.0712181	-0.0967393	-0.803673	0.171176	0.141582	-0.749317	0.403845	-0.404835	-1.65329	-0.0822501	-0.0897802	-0.197548	-0.05197	-2.9859	1.54892	0.056772	0.749043	-0.66583	0.0902234	-0.134449	0.68649	-1.55381	0.420239	0.923786	0.225097	0.371156	1.19716	0.488748	-0.709184	0.271776	0.538372	-1.50508	0.539518	0.0842867	0.345911	1.05244	-0.5946	0.0843588	0.229195	-1.4715	-0.0979426	-0.642924	0.443057	0.339137	0.0562255	0.317144	0.386548	0.112504	0.118412	-0.994478	-0.310253	0.730994	0.0214034	-0.0880001	1.958	0.0622852	0.00152766	-0.169473	-0.978699	-0.253408	0.349717	0.486245	-0.0509573	-0.476172	0.1918	-0.373193	-1.63568	0.150042	1.04202	-0.958997	0.331382	1.13817	0.553389	0.40291	-0.0928492	0.263457	-0.126737	0.387459	-0.247461	0.25614	-0.534537	-0.195729	0.110232	0.544205	0.507683	0.0609335	0.295321	0.294127	0.875776	-1.47011	-0.328565	0.211957	1.37705	-0.136155	0.302827	-0.422837	0.963889	0.41968	0.239273	0.122863	0.581789	-0.82529	-0.296206	-0.265072	0.933835	0.439213	0.991355	-0.719355	0.318916	-0.440073	-0.123611	-0.0604667	-0.248745	0.143344	0.184281	0.541409	-0.806925	0.697471	0.574075	0.560174	-2.50839	-0.204608	-0.903986	1.52807	-0.651099	-0.633962	1.25226	-0.355752	0.524864	-0.146705	0.413127	0.563118	-0.354301	-0.476647	-0.010766	-0.749971	0.334552	0.438339	-0.380924	1.11072	-0.792974	-0.716452	-0.194428	0.243262	-0.0485472	0.997591	0.447602	0.0266806	-0.0774592	-0.638469	-0.151883	-0.4656	0.530114	0.46438	-0.888344	0.338003	-0.195576	-0.440464	-0.142634	-0.296272	0.387425	0.120747	0.102792	-0.417791	0.681557	-0.279781	-0.605475	-0.451135	-0.527698	-0.440542	-0.726233	-0.416161	-0.286998	0.0167079	-1.25952	0.416495	-0.358996	-0.0950558	-0.320771	0.20532	0.306695	-1.37587	0.927763	0.116934	0.520062	0.0888973	0.278279	0.278186	-0.16871	-0.350128	0.816151	0.89416	0.368815	0.619162	0.0626071	0.203335	-0.515256	0.493861	-0.335844	0.018493	0.731477	-0.429182	0.304557	0.844479	0.39383	-0.380741	0.00844103	1.12119	0.402025	-0.0829987	2.83752	-0.290972	-0.321889	-0.140235	-0.424312	0.136732	0.233838	-0.242004	-0.0520676	-0.931951	-0.0574013	-0.296068	0.278786	0.940969	-0.268907	-0.0984949	-0.707698	-0.309873	-8.91226	-0.344902	-0.302132	-0.192489	-0.287404	0.248754	0.40654	-0.00375139	0.224512	0.193239	1.00743	0.656502	0.488365	0.269652	0.148697	0.0898814	2.73487	0.0904469	0.501896	-0.00363881	0.0114208	1.29244	0.0417156	-0.372924	1.22168	1.48414	-0.471099	1.34747	0.413089	0.243966	-0.650299	-0.670339	-0.0103363	0.205463	2.55197	0.0561544	-0.205316	-0.851556	0.325064	-0.225596	0.0748527	-0.639076	0.361015	-1.25248	0.289593	0.274931	0.829082	-0.173657	-0.0729262	-1.12427	-0.719792	-0.203069	0.574205	-1.03231	0.0705967	-0.273384	0.141282	0.524285	0.0131478	-0.659383	0.562393	0.0558896	-0.574724	0.659497	0.651732	-0.433448	-0.491063	0.0487639	-0.237694	-0.95392	0.201474	0.319426	-0.104817	0.967154	-1.15219	-0.0844992	0.0268343	0.233485	0.0240551	-0.717898	0.753729	-0.628346	-0.225168	0.875162	0.264309	1.01034	0.303605	0.253284	0.820626	-0.288301	-2.32484	0.304393
1637747_s_at	30-Mar-16	Flybase	CG8841-RC	CG8841-RC /FEA=BDGP /GEN=CG8841 /DB_XREF=CG8841 FBgn0033713 /SEG=chr2R:-7387219,7390971 /MAP=48F8-48F8 /LEN=3530 /DEF=(CG8841 gene symbol:CG8841 FBgn0033713 )	CG8841-RC	Dm.18480	Dm.12120	March 2006 (FlyBase/BDGP 5.3)	chr2R:8210011-8213763 (-) // 100.0 //	CG8841 gene product from transcript CG8841-RC	CG8841	chr48F8-48F8	full length	FBgn0033713	36336	Q52KA6 /// Q0E9B5	---	NP_610760 /// NP_725131 /// NP_725132	NM_136916 /// NM_165879 /// NM_165880	FBgn0033713	0006886 // intracellular protein transport // inferred from sequence or structural similarity	0005794 // Golgi apparatus // inferred from sequence or structural similarity	---	---	This probe set was annotated using the Matching Probes based pipeline to a Entrez Gene identifier using 6 transcripts. // false // Matching Probes // A	FBtr0087964,FBtr0087965,FBtr0087966,NM_136916(14),NM_165879(14),NM_165880(14)	BT021962 // Drosophila melanogaster LD03464 full insert cDNA. // gb // 14 // --- /// FBtr0087964 // type=mRNA; loc=2R:complement(8210012..8212092,8212163..8213498,8213651..8213763); ID=FBtr0087964; name=CG8841-RC; dbxref=FlyBase:FBtr0087964,FlyBase_Annotation_IDs:CG8841-RC,REFSEQ:NM_165880; score=3; score_text=Weakly Supported; MD5=4aa900c9edf4793d571691c7ec7d45f8; length=3530; parent=FBgn0033713; release=r5.46; species=Dmel; // flybase // 14 // --- /// FBtr0087964 // cdna:known chromosome:BDGP6:2R:12322507:12326258:-1 gene:FBgn0033713 transcript:FBtr0087964 // ensembl // 14 // --- /// FBtr0087965 // type=mRNA; loc=2R:complement(8210012..8212092,8212163..8213498,8213578..8213620); ID=FBtr0087965; name=CG8841-RA; dbxref=FlyBase:FBtr0087965,FlyBase_Annotation_IDs:CG8841-RA,REFSEQ:NM_136916; score=3; score_text=Weakly Supported; MD5=9ed6456efe3a46cdcedd38beb774603e; length=3460; parent=FBgn0033713; release=r5.46; species=Dmel; // flybase // 14 // --- /// FBtr0087965 // cdna:known chromosome:BDGP6:2R:12322507:12326115:-1 gene:FBgn0033713 transcript:FBtr0087965 // ensembl // 14 // --- /// FBtr0087966 // type=mRNA; loc=2R:complement(8210012..8212092,8212163..8213597); ID=FBtr0087966; name=CG8841-RB; dbxref=FlyBase:FBtr0087966,FlyBase_Annotation_IDs:CG8841-RB,REFSEQ:NM_165879; score=11; score_text=Strongly Supported; MD5=6fa5805d8ec0777812aee74cf769ee56; length=3516; parent=FBgn0033713; release=r5.46; species=Dmel; // flybase // 14 // --- /// FBtr0087966 // cdna:known chromosome:BDGP6:2R:12322507:12326115:-1 gene:FBgn0033713 transcript:FBtr0087966 // ensembl // 14 // --- /// NM_136916 // Drosophila melanogaster CG8841, transcript variant A (CG8841), mRNA. // refseq // 14 // --- /// NM_165879 // Drosophila melanogaster CG8841, transcript variant B (CG8841), mRNA. // refseq // 14 // --- /// NM_165880 // Drosophila melanogaster CG8841, transcript variant C (CG8841), mRNA. // refseq // 14 // ---	---	1.01567	-0.0340406	-0.122995	-0.058082	0.531567	-0.449612	0.0535157	1.29971	0.560767	2.40808	-0.132513	-0.243391	-0.4435	0.0548116	-0.282993	-0.411745	-0.773515	0.248464	0.251492	0.732406	-1.75872	1.07586	0.511943	0.16874	-0.268757	0.796429	0.588946	0.280894	0.055293	0.901279	0.580819	0.045953	-0.478174	-0.163156	-1.12148	-0.568447	-0.23538	-0.0701585	-0.0501344	0.275797	-0.0961109	-0.142297	-1.32219	0.458049	-0.185737	-0.386294	2.14517	0.335297	0.195654	0.483773	-1.13656	-0.348075	1.41738	-0.5884	0.44793	-0.38181	0.285489	-0.272536	0.693619	-0.229213	-0.301541	-0.793649	-0.643516	-0.500067	0.719822	-0.186954	0.388245	-0.0298721	0.760948	-0.299788	-0.0254335	0.71638	-0.819367	0.0276583	-0.422659	0.562403	1.09986	-0.198423	0.201494	-0.46449	1.03626	-1.01844	1.39807	-0.101209	-1.6631	-0.387433	-0.839662	0.287265	0.037579	-0.0351226	0.862336	1.17685	-0.920345	-1.11784	0.397762	-0.178824	-0.0765336	0.0567423	0.32909	-1.03283	0.922335	0.816248	0.967112	-0.849421	1.19915	-0.372837	0.620176	-0.162106	0.0428871	0.562477	-0.524021	0.940495	1.28668	-0.329112	0.114388	0.94476	0.222983	0.312238	-0.268408	-0.137954	-0.580953	-0.0727586	0.521346	0.617904	1.31033	-0.566137	0.682334	-1.363	-0.865409	0.102021	0.694243	-0.0134291	-0.0782712	-0.205809	-0.637715	-0.323625	0.0277187	0.161283	0.108582	0.297279	0.109558	0.363923	0.760002	0.632262	0.620906	0.991573	0.461439	0.389345	0.468819	0.0128083	0.073692	-0.154665	-0.000958617	-0.05927	0.12563	-0.383692	-1.47135	-0.742471	-0.244336	0.75961	-0.601594	2.82068	-0.644277	-0.000349859	-1.48139	0.754895	-0.720442	0.120414	-0.424474	2.10987	-0.199633	-0.432829	0.0919637	-0.396109	0.376458	-0.38565	0.852016	0.268064	0.20153	-0.227416	0.659234	-0.726858	-0.484445	-0.477201	-0.640097	0.253638	-1.35364	0.00144653	-0.957235	-0.150243	0.738022	0.686375	-1.37936	-0.0496849	-0.619064	0.136523	0.609426	0.849139	-1.05254	0.221517	-0.514119	-0.318768	0.10281	-0.212391	-0.819236	-0.284555	-0.100895	0.37445	-0.0983987	-0.507501	-0.0462645	-0.276929	-1.51193	-0.130565	-0.993843	0.848657	-1.96329	-1.16645	-1.34366	-0.0459122	-0.0893175	-0.286728	0.135996	-0.100754	-1.23457	-1.10443	-0.305323	-0.310834	0.277177	-0.863891	-0.294002	0.271186	0.0483994	1.24675	0.0353385	0.567751	4.0095	-3.67099	-0.477875	0.836028	-0.323976	-0.189309	-0.514486	-0.70798	0.209863	-0.531119	0.0802051	0.973481	0.995462	-0.221616	0.435513	0.429452	-2.02229	-0.613273	0.176329	-0.482408	1.38481	-0.143907	-0.685285	-1.03499	-2.70014	0.00126395	-0.235745	0.0761076	-1.34795	-3.82042	-0.241411	0.369333	0.971727	-0.480573	1.39702	-1.09442	-0.753533	0.0119395	0.697387	-0.12455	-0.310813	0.394007	-1.05178	0.616938	-0.910437	-0.555312	0.114277	-0.604098	0.198972	0.257263	0.536317	0.483748	-0.252548	-0.379559	0.584223	-1.31441	-0.201476	-0.115754	-0.675181	-0.21111	0.177138	-0.50757	0.386964	-0.0327329	0.227842	0.069117	0.339441	-0.542938	0.210401	0.149232	2.27846	0.150662	0.365908	1.40287	-1.0875	0.145341	0.177742	0.748863	0.479651	-0.799954	0.347484	0.0504207	0.0481526	-1.68487	0.143882	0.221693	0.125887	-0.174162	-1.06036	0.507421	0.234147	-0.18096	0.68142	-0.579536	-0.703275	0.532176	0.0964914	0.265335	-0.540917	0.458665	-1.53871	0.226805	0.0601533	0.142884	-1.29921	0.013845	-0.0839394	-0.578678	-0.436868	-0.461483	0.952015	-0.591426	-0.510453	-1.39472	-0.179038	0.625438	-0.86811	0.317522	-1.11354	0.471706	-0.144416	-0.744414	-0.185205	0.176726	-0.594659	-0.594228	-1.22277	-0.449318	-0.26213	-0.291912	0.694694	-0.0266633	0.092144	-0.122816	-1.31441	0.91249	0.0869091	0.157788	-0.702265	0.1009	0.110662	0.841722	-0.461303	-0.120924	-0.658293	1.07766	-0.0796197	0.781143	0.0384733	0.606308	-0.0436032	-0.729155	0.287884	0.648387	0.500297	0.878449	0.223102	-0.357248	-0.128761	-0.742902	0.643198	0.0215615	0.167288	0.862334	0.181393	-0.779312	-0.61782	-0.145452	-0.434213	-0.0073924	0.253315	-0.630536	3.45934	-0.513025	0.718692	0.504851	-0.421351	-0.754423	0.345085	-0.190686	1.13836	-0.25006	0.851631	-0.205064	0.801599	-0.258565	0.215393	0.267577	1.03769
1632732_at	30-Mar-16	Flybase	CG1655-RA	CG1655-RA /FEA=BDGP /GEN=CG1655 /DB_XREF=CG1655 FBgn0030242 /SEG=chrX:-10597079,10599321 /MAP=9F5-9F5 /LEN=2242 /DEF=(CG1655 gene symbol:CG1655 FBgn0030242 )	CG1655-RA	Dm.56071	Dm.4632	March 2006 (FlyBase/BDGP 5.3)	chrX:10749173-10751415 (-) // 100.0 //	sister of feo	sofe	chr9F5-9F5	full length	FBgn0030242	32016	Q961S2 /// Q9VZ61	---	NP_001285092 /// NP_572659	NM_001298163 /// NM_132431	FBgn0030242	0000226 // microtubule cytoskeleton organization // inferred from electronic annotation /// 0000910 // cytokinesis // inferred from electronic annotation /// 0007186 // G-protein coupled receptor signaling pathway // inferred from electronic annotation	0005834 // heterotrimeric G-protein complex // inferred from electronic annotation	0004871 // signal transducer activity // inferred from electronic annotation /// 0008017 // microtubule binding // inferred from electronic annotation	---	This probe set was annotated using the Matching Probes based pipeline to a Entrez Gene identifier using 4 transcripts. // false // Matching Probes // A	FBtr0073409,FBtr0346273,NM_001298163(14),NM_132431(14)	AY050237 // Drosophila melanogaster SD02150 full length cDNA. // gb // 10 // --- /// FBtr0073409 // type=mRNA; loc=X:complement(10749175..10751446); ID=FBtr0073409; name=sofe-RA; dbxref=FlyBase:FBtr0073409,FlyBase_Annotation_IDs:CG1655-RA,REFSEQ:NM_132431; score=11; score_text=Strongly Supported; MD5=731202bf7e8d58e50904677ded16ae97; length=2272; parent=FBgn0030242; release=r5.46; species=Dmel; // flybase // 14 // --- /// FBtr0073409 // cdna:known chromosome:BDGP6:X:10855142:10857413:-1 gene:FBgn0030242 transcript:FBtr0073409 description: sister of feo // ensembl // 14 // --- /// FBtr0346273 // cdna:known chromosome:BDGP6:X:10855000:10857413:-1 gene:FBgn0030242 transcript:FBtr0346273 description: sister of feo // ensembl // 14 // --- /// NM_001298163 // Drosophila melanogaster sister of feo (sofe), transcript variant B, mRNA. // refseq // 14 // --- /// NM_132431 // Drosophila melanogaster sister of feo (sofe), transcript variant A, mRNA. // refseq // 14 // ---	GENSCAN00000036947 // ensembl // 7 // Cross Hyb Matching Probes /// SNAP00000019620 // ensembl // 7 // Cross Hyb Matching Probes	0.7654	-0.442525	0.421593	0.405504	-0.17692	-0.296716	-0.316794	-0.459762	0.279001	-1.27952	0.465567	-1.3464	0.666399	-0.835955	-1.29254	-0.361866	-2.12654	0.0287597	-0.443319	-0.297042	1.38517	-1.62941	-0.0976411	0.0505951	-0.243373	-1.10213	-0.281533	0.00667165	-0.0716087	0.212178	0.493467	-1.00998	0.310297	-0.349984	1.31934	0.769087	-0.146904	0.387208	-0.401153	0.694422	-0.973039	0.315837	-0.288907	-0.209697	-0.185753	-1.37981	-0.419708	0.723169	-0.467508	-0.294453	0.36661	0.115857	0.982061	-0.13874	0.0026805	-1.48403	-1.68622	-1.32908	1.73657	-1.16814	1.05275	0.187431	-0.379589	0.168845	-0.378323	0.82943	-0.966188	0.700614	0.00431362	1.19425	-0.226154	-0.457498	0.461017	-0.356228	-0.093604	-3.70769	-1.42274	-0.537545	0.710818	0.0302617	0.415761	0.895187	1.47165	0.268741	0.992945	-0.521755	-0.244866	-0.378741	-0.0325263	0.965564	0.0520707	-1.93716	-2.11682	-0.157409	0.614891	-0.282816	-0.318659	0.236085	-0.464972	1.07129	-0.428066	-0.539062	-0.583658	0.915418	0.48661	0.989007	3.57529	0.750166	-0.386363	-0.382733	-0.0220009	-0.587288	0.782715	-0.0437238	-0.0504848	0.0852231	0.615562	0.260749	-0.198255	-0.741434	0.491769	-3.11891	-0.865983	-0.638407	1.3027	0.0604967	-0.229981	0.00410811	-1.1851	1.29402	-1.20347	0.721914	0.826104	-0.666744	0.108775	-0.647898	0.864334	0.264748	-0.193253	-0.258052	-0.106392	0.225617	0.199043	0.432256	0.172797	0.0267083	2.66715	0.635742	0.87777	-0.152206	-0.260581	-1.57999	-0.460865	-0.329371	1.83308	0.875743	1.0823	0.114269	1.26898	0.200915	-1.1621	-0.525769	-0.0025634	1.14857	-1.49848	1.01103	-0.197731	0.436842	-0.574101	-1.19258	0.0548807	0.398378	0.242652	0.443027	1.53225	0.419491	-1.3237	-1.2451	-0.757459	-0.0753668	-0.667524	0.180111	0.666565	0.537485	-0.226376	0.232305	8.08109	-0.356639	-0.450868	5.8569	2.0062	-0.932034	-1.58105	1.01447	-0.639808	-0.0197726	-0.631698	0.248444	-0.21322	0.575652	0.797097	0.442252	0.574583	0.0236212	1.01576	0.398792	1.39335	-0.26237	-0.58455	0.285615	-0.196126	0.340715	-0.00526382	-0.324171	-1.29771	-0.240221	1.44442	0.969729	-0.347176	0.588076	-1.4716	-0.00329849	-0.595492	-0.153928	0.0533957	-0.81772	-0.183	0.761625	0.883025	-0.221817	0.494619	0.52304	0.844891	0.279976	0.452662	0.543992	0.549732	2.47494	-1.89907	1.36288	0.168098	-1.19667	0.283499	-0.0424179	0.143641	1.47247	0.79904	-0.858619	-0.616423	-0.250222	-0.830745	-0.32621	0.753956	-1.31961	-0.856407	0.648453	0.352227	-1.35061	0.100695	1.51806	0.676071	-0.686038	0.276422	0.107726	-1.37798	1.47907	-0.283174	-1.68995	-1.60889	0.200416	-0.595839	-0.442046	-0.419701	0.690411	-0.389812	-0.361222	0.274104	0.508894	0.927594	-0.677292	0.745697	-0.722039	0.11904	0.744264	0.0408303	-0.0488672	0.648881	-1.00981	0.559283	1.14638	2.3293	0.579068	-0.102692	-0.453017	0.0387204	0.414268	0.140139	-0.328406	-0.288792	-0.259879	-0.127858	-1.05598	1.02647	-0.707627	0.995816	-0.617947	0.161138	-1.42134	0.191527	-0.379786	-1.4849	0.202467	1.02787	1.07844	0.096515	0.850627	0.279444	-0.322991	1.48192	-1.25395	0.92804	-1.09306	-1.06793	0.112268	-0.411506	-0.894878	0.50447	-2.2283	-0.252005	-0.909478	-0.256528	3.5221	-0.615288	0.02168	-0.0578393	0.0143527	-0.420718	-0.484848	-0.413465	-1.30634	-0.840155	0.594054	-0.43761	0.894104	0.64775	-0.258103	1.43718	-1.5861	-0.27298	0.373232	-0.0945493	-0.156643	0.255744	-0.135461	-1.50981	-0.306558	-3.56988	0.822122	0.329595	-0.831303	-0.259823	0.14017	-1.06383	-1.04896	0.985725	1.04035	-0.0106223	-0.296027	-0.204417	0.78922	0.446987	-2.29191	-0.422322	0.522463	0.640478	0.788066	0.100381	-0.702552	-1.54759	0.179593	0.449566	-1.24131	0.419952	-1.21188	-0.414282	-1.13468	-0.199712	-0.0998426	-0.136642	1.14962	0.438268	0.0567267	-0.12019	-1.16348	0.468368	1.14653	-0.891337	0.646171	0.584185	-1.34312	-2.49077	0.214177	-0.833278	-0.768931	0.794436	0.206926	0.325744	-0.32833	1.66065	0.819653	0.0666173	-0.255197	0.286787	-1.12167	-0.0964741	0.675659	0.654077	0.268274	-0.40347	-0.467784	0.200278	0.686972	-0.852343	-0.0269261	-0.955348
1640938_at	30-Mar-16	Flybase	CG17498-RA	CG17498-RA /FEA=BDGP /GEN=CG17498 /DB_XREF=CG17498 FBgn0035640 /SEG=chr3L:-5771439,5772391 /MAP=64E11-64E12 /LEN=811 /DEF=(CG17498 gene symbol:CG17498 FBgn0035640 (GO:0007094 mitotic spindle checkpoint) (GO:0005634 nucleus))	CG17498-RA	Dm.29368	Dm.20034	March 2006 (FlyBase/BDGP 5.3)	chr3L:5805231-5806183 (-) // 100.0 //	CG17498 gene product from transcript CG17498-RA	mad2	chr64E11-64E12	full length	FBgn0035640	38656	Q9VRQ2	---	NP_647991	NM_139734	FBgn0035640	0000278 // mitotic cell cycle // inferred from mutant phenotype /// 0007093 // mitotic cell cycle checkpoint // inferred from mutant phenotype /// 0007094 // mitotic spindle assembly checkpoint // inferred from direct assay /// 0007094 // mitotic spindle assembly checkpoint // inferred from mutant phenotype /// 0007094 // mitotic spindle assembly checkpoint // inferred from sequence or structural similarity /// 0007346 // regulation of mitotic cell cycle // inferred from mutant phenotype /// 0051276 // chromosome organization // inferred from mutant phenotype /// 0090231 // regulation of spindle checkpoint // inferred from mutant phenotype /// 0090266 // regulation of mitotic cell cycle spindle assembly checkpoint // inferred from mutant phenotype /// 1901673 // regulation of mitotic spindle assembly // inferred from genetic interaction	0000776 // kinetochore // inferred from direct assay /// 0000922 // spindle pole // inferred from direct assay /// 0005634 // nucleus // inferred from direct assay /// 0005634 // nucleus // inferred from sequence or structural similarity /// 0005635 // nuclear envelope // inferred from direct assay /// 0005643 // nuclear pore // inferred from direct assay /// 0005654 // nucleoplasm // inferred from direct assay /// 0005737 // cytoplasm // inferred from direct assay /// 0005819 // spindle // inferred from direct assay /// 0005828 // kinetochore microtubule // inferred from direct assay /// 0005875 // microtubule associated complex // inferred from direct assay /// 0072686 // mitotic spindle // inferred from direct assay /// 1990047 // spindle matrix // inferred from direct assay	0005515 // protein binding // inferred from physical interaction	---	This probe set was annotated using the Matching Probes based pipeline to a Entrez Gene identifier using 3 transcripts. // false // Matching Probes // A	AY070619(14),FBtr0077113,NM_139734(14)	AY070619 // Drosophila melanogaster RE72064 full length cDNA. // gb // 14 // --- /// FBtr0077113 // type=mRNA; loc=3L:complement(5805235..5805753,5805815..5805961,5806042..5806193); ID=FBtr0077113; name=mad2-RA; dbxref=FlyBase:FBtr0077113,FlyBase_Annotation_IDs:CG17498-RA,REFSEQ:NM_139734; score=11; score_text=Strongly Supported; MD5=d7b4221d61b4ff05870733436d2e7399; length=818; parent=FBgn0035640; release=r5.46; species=Dmel; // flybase // 14 // --- /// FBtr0077113 // cdna:known chromosome:BDGP6:3L:5812135:5813093:-1 gene:FBgn0035640 transcript:FBtr0077113 description: mad2 // ensembl // 14 // --- /// GENSCAN00000037519 // cdna:novel chromosome:BDGP6:3L:5812250:5819106:-1 transcript:GENSCAN00000037519 description: // ensembl // 13 // --- /// NM_139734 // Drosophila melanogaster mad2 (mad2), mRNA. // refseq // 14 // --- /// SNAP00000012350 // cdna:novel chromosome:BDGP6:3L:5812250:5813014:-1 transcript:SNAP00000012350 description: // ensembl // 13 // ---	---	0.490961	0.157067	-1.4569	-1.26251	-0.532936	-0.215205	-0.522904	-0.743686	0.232221	-0.177319	0.353862	-1.06904	-2.492	-0.398854	0.524916	0.0392422	-0.224284	0.447538	0.399778	-0.0109105	0.0728889	1.16983	-0.326551	0.436337	-1.09566	-0.228961	0.0509796	0.395217	-0.834206	-0.813391	-0.115502	0.436532	-0.169587	-0.0327559	0.648458	-0.0667161	0.550904	0.0252555	0.3596	0.829346	1.9968	-0.797786	-0.435001	-0.323512	-0.1858	-0.460235	-0.789902	0.0277366	0.255756	0.472265	-0.165806	-0.520516	-0.395216	0.290409	0.370666	0.373911	-0.359406	-0.109545	0.0335866	1.23804	0.500485	-0.511937	0.903533	-1.26828	-0.330463	-0.901882	-0.128984	0.10044	0.245633	0.470895	-0.187413	0.00197718	0.630431	0.136285	-0.144972	0.78279	0.600448	0.67398	-0.0817089	-0.0387795	0.136875	-1.02041	0.173641	0.21202	0.0391555	0.19593	0.513771	0.737709	1.56089	-0.240657	-0.625927	-0.37937	1.10286	-0.149229	-0.361526	-0.154832	1.34065	-0.413026	0.19252	-0.707007	0.223548	-0.48172	-0.00495634	0.126481	-0.511314	-0.198265	0.568596	-0.126571	-0.112986	0.593188	0.422486	-0.0553392	0.553208	-0.531987	-0.432597	1.2972	0.267926	0.605048	-0.744761	0.448531	-0.47908	-0.255745	2.09534	0.0154126	-0.528132	-0.100258	-0.151867	0.244812	0.106308	1.06861	0.266196	0.362078	0.308728	-0.413033	-0.115239	-0.272688	-0.164121	0.07403	0.330095	1.07982	0.366678	-0.477961	0.961246	0.462391	0.941255	-0.224065	-0.622303	-0.370374	0.236067	0.0785891	-0.091161	-0.196875	0.171309	0.300273	-0.4953	0.549167	1.16371	0.0144088	0.289864	-0.0749305	-0.78469	1.25949	-0.238053	0.0354605	0.357558	0.426295	0.140751	-0.0902835	-0.250605	-0.283079	0.720805	-1.80515	0.937779	-0.351246	-0.0861036	0.297461	-1.35648	0.328471	-0.423304	-0.227032	1.03967	0.387308	0.13634	0.407846	-0.0209365	-0.306795	10.0142	0.330938	0.451105	0.103333	-1.47865	0.203338	-0.300477	0.161294	0.65659	-0.831592	0.172394	0.344936	-1.03711	0.304962	-0.192821	-0.602922	-0.211566	-0.146149	1.33545	-1.10826	0.155868	-0.391913	0.846639	0.425132	0.0163684	-0.238668	-0.0894659	0.0239199	1.06001	0.0825092	-1.05394	-0.196572	-0.737818	0.487049	0.996047	-0.101905	0.643935	0.226831	0.602846	1.21495	0.144203	-1.09068	-0.720975	0.123051	-1.40549	-0.389694	-0.140361	-0.0473587	0.643792	0.38621	-0.0773857	-0.599816	0.145862	-0.226506	0.301759	0.0807999	-0.127902	-0.213404	0.737194	-0.347732	0.471374	0.577583	0.550157	0.69807	1.07116	-0.225258	1.12579	0.451354	-0.227381	2.33057	1.40174	0.705775	-0.0390183	0.401256	0.588995	-1.57751	0.181564	0.129127	0.227276	-0.478037	-0.232512	-0.611749	0.274508	0.104013	0.0438839	-0.387108	-0.709203	-0.356759	-0.0080293	0.379453	1.11124	1.03769	-0.448172	0.237072	-0.621597	-0.481701	0.34739	-0.0639389	0.946704	-0.0448935	1.27449	0.0681983	-0.11372	-0.074879	-2.69821	0.39272	0.433144	0.273151	-1.71345	-0.217955	-0.179526	-0.445258	0.684061	-0.472737	-0.270709	-0.0866192	0.8037	1.96812	-0.651245	-0.0875042	-0.549507	-1.02767	-0.488527	0.221791	0.537343	0.268842	0.520383	-0.935749	0.036655	0.146406	-0.454931	-0.133792	0.0454339	0.327843	-0.10655	-0.123846	-0.035223	-0.175205	-0.999218	-1.09446	0.282021	0.772139	-0.0717765	-0.651629	-0.00567324	0.179759	-0.273231	-0.468423	0.000271282	2.22366	0.998244	-0.12184	-0.464463	0.147924	0.243807	0.0630923	0.250912	0.485163	0.330383	-0.031534	0.984024	0.445638	-0.0263324	-0.65166	0.675348	0.33357	-0.0884828	-0.863651	0.574248	-0.043544	0.384193	0.514	0.126937	-0.0371726	-1.76896	0.0570867	0.0177589	-0.362487	0.201372	-0.429422	0.11708	0.31159	-0.19658	0.442437	-0.640753	0.141072	-0.477777	0.192363	-0.152741	0.911019	0.417803	0.866229	0.843439	-0.944988	-0.130486	0.434848	0.846904	-0.216171	0.0494854	-0.281215	0.455711	2.66871	0.214381	-0.191839	-0.276085	-0.761125	-0.454842	0.936318	-0.654019	-0.24015	-0.230766	0.117958	0.663799	0.996916	0.549523	0.55001	-0.0369855	-1.29959	-0.347936	-1.1925	1.37173	0.235562	-0.396404	0.0458188	1.06111	-0.216085	-0.611997	-0.673235	1.52417	-0.052479	1.56654	-1.41169	0.612173	-3.8156	-0.0542292	0.72255	-0.63921	0.201909	0.294142
1641059_at	30-Mar-16	Flybase	CG3725-RH	CG3725-RH /FEA=BDGP /SEG=chr2R:-18971047,18977115	CG3725-RH	Dm.21746	Dm.3812	March 2006 (FlyBase/BDGP 5.3)	chr2R:19815002-19821070 (-) // 100.0 //	Sarco/endoplasmic reticulum Ca(2+)-ATPase	SERCA	chr60A11-60A12|2-106 cM	full length	FBgn0263006	49297	E8NHA8 /// P22700 /// Q95SB1 /// F3YDL1 /// A0A0B4LGB7	EC:3.6.3.8	NP_001286796 /// NP_476832 /// NP_726381 /// NP_726382 /// NP_726383 /// NP_726384 /// NP_726385 /// NP_726386 /// NP_726387	NM_001299867 /// NM_057484 /// NM_166633 /// NM_166634 /// NM_166635 /// NM_166636 /// NM_166637 /// NM_166638 /// NM_166639	FBgn0263006	0006635 // fatty acid beta-oxidation // inferred from mutant phenotype /// 0006810 // transport // inferred from electronic annotation /// 0006811 // ion transport // inferred from electronic annotation /// 0006816 // calcium ion transport // non-traceable author statement /// 0006874 // cellular calcium ion homeostasis // inferred from mutant phenotype /// 0007274 // neuromuscular synaptic transmission // inferred from mutant phenotype /// 0007629 // flight behavior // inferred from genetic interaction /// 0008152 // metabolic process // inferred from electronic annotation /// 0008610 // lipid biosynthetic process // inferred from mutant phenotype /// 0010884 // positive regulation of lipid storage // inferred from mutant phenotype /// 0030322 // stabilization of membrane potential // inferred from genetic interaction /// 0030707 // ovarian follicle cell development // inferred from mutant phenotype /// 0036335 // intestinal stem cell homeostasis // inferred from mutant phenotype /// 0048863 // stem cell differentiation // inferred from mutant phenotype /// 0051282 // regulation of sequestering of calcium ion // inferred from mutant phenotype /// 0060047 // heart contraction // inferred from mutant phenotype /// 0070588 // calcium ion transmembrane transport // inferred from electronic annotation /// 0070588 // calcium ion transmembrane transport // --- /// 0070588 // calcium ion transmembrane transport // inferred from sequence or structural similarity /// 1901896 // positive regulation of calcium-transporting ATPase activity // inferred from genetic interaction	0005635 // nuclear envelope // inferred from direct assay /// 0005783 // endoplasmic reticulum // inferred from direct assay /// 0005783 // endoplasmic reticulum // inferred from sequence or structural similarity /// 0005789 // endoplasmic reticulum membrane // non-traceable author statement /// 0005811 // lipid particle // inferred from direct assay /// 0005887 // integral component of plasma membrane // --- /// 0012505 // endomembrane system // inferred from direct assay /// 0016020 // membrane // inferred from electronic annotation /// 0016021 // integral component of membrane // inferred from electronic annotation /// 0016021 // integral component of membrane // non-traceable author statement /// 0016529 // sarcoplasmic reticulum // non-traceable author statement /// 0033017 // sarcoplasmic reticulum membrane // inferred from electronic annotation /// 0033017 // sarcoplasmic reticulum membrane // ---	0000166 // nucleotide binding // inferred from electronic annotation /// 0005388 // calcium-transporting ATPase activity // inferred from sequence or structural similarity /// 0005388 // calcium-transporting ATPase activity // non-traceable author statement /// 0005515 // protein binding // inferred from physical interaction /// 0005524 // ATP binding // inferred from electronic annotation /// 0016787 // hydrolase activity // inferred from electronic annotation /// 0046872 // metal ion binding // inferred from electronic annotation	IPR004014 // Cation-transporting P-type ATPase, N-terminal // 0.0 /// IPR006068 // Cation-transporting P-type ATPase, C-terminal // 0.0 /// IPR008250 // P-type ATPase, A domain // 0.0 /// IPR023214 // HAD-like domain // 0.0	This probe set was annotated using the Matching Probes based pipeline to a Entrez Gene identifier using 2 transcripts. // false // Matching Probes // A	FBtr0072216,NM_166639(14)	AY060881 // Drosophila melanogaster GM04226 full length cDNA. // gb // 14 // --- /// FBtr0072216 // type=mRNA; loc=2R:complement(19815003..19816954,19817023..19817140,19817205..19817441,19817506..19817621,19817681..19819852,19819929..19820011,19820097..19820114,19820190..19820337,19820782..19821070); ID=FBtr0072216; name=Ca-P60A-RH; dbxref=FlyBase:FBtr0072216,FlyBase_Annotation_IDs:CG3725-RH,REFSEQ:NM_166639; score=11; score_text=Strongly Supported; MD5=ca0054ac0080de0be6425a3d496b9180; length=5133; parent=FBgn0263006; release=r5.46; species=Dmel; // flybase // 14 // --- /// FBtr0072216 // cdna:known chromosome:BDGP6:2R:23927482:23933444:-1 gene:FBgn0263006 transcript:FBtr0072216 description: Calcium ATPase at 60A // ensembl // 14 // --- /// NM_166639 // Drosophila melanogaster Sarco/endoplasmic reticulum Ca(2+)-ATPase (SERCA), transcript variant H, mRNA. // refseq // 14 // ---	FBtr0343281 // ensembl // 6 // Cross Hyb Matching Probes /// NM_001299867 // refseq // 6 // Cross Hyb Matching Probes	0.494006	0.00551921	0.625079	-0.0838966	1.84369	-0.183306	-1.09748	0.317151	-0.432827	-0.0293606	0.0998048	0.932849	1.60886	0.0823582	-1.44132	-0.0779222	-1.61662	-0.244877	1.06549	-0.167019	0.394086	0.0038739	-1.03737	0.331788	1.18615	1.45265	0.938358	-0.470185	-1.49042	-0.350241	0.984782	0.102389	-0.0922626	-1.09621	-0.333996	1.67783	1.06095	0.697317	0.12722	1.22873	-0.794336	0.360496	-0.605947	0.546078	-0.185845	0.557806	-1.69042	-0.62005	-1.77916	0.697042	-1.03415	-0.0546745	-0.29948	-0.790564	0.196985	-0.383927	0.862649	0.679845	-0.0745351	-0.411861	-2.07422	-0.133735	-1.29092	-0.35882	0.232351	0.0206856	0.705154	-0.894024	-0.970122	0.821084	-0.0728646	0.126101	-0.374707	0.27461	-0.108637	-0.161401	-0.27553	-1.24174	0.0556269	-1.20035	-0.0363722	-0.227364	0.0414869	-0.615153	-0.576863	0.685703	0.919015	0.556149	-0.228173	0.248052	0.154546	-0.206187	0.498572	-0.496381	-0.173058	0.674254	0.261693	-0.766386	-0.339356	0.683094	-0.307666	-0.388379	0.687402	0.533161	-0.690702	0.252634	1.09479	-1.37465	5.38676	1.39883	-0.340714	2.43934	-0.0716319	-0.395884	-0.170329	0.0983909	0.304928	0.0008752	0.267125	0.752275	0.401838	0.488891	0.150312	-1.33867	1.11741	-0.413488	1.79189	2.53846	-0.836687	0.411161	-0.501197	-0.988565	-0.810589	0.0967304	-0.687064	0.178516	-2.16584	1.9614	0.0834061	0.370123	0.541105	-0.35486	1.24957	0.61164	1.08814	0.516347	-0.262211	-0.235493	0.761248	0.6285	-0.508376	0.244594	-1.06464	0.542311	1.20536	-0.120699	0.317165	1.40309	-0.358907	1.06332	-0.883665	-0.88604	-0.258378	-0.553471	-0.209838	0.226281	-1.05711	0.53581	-0.293318	0.0709262	-0.135022	0.953718	1.56459	0.679217	-0.231061	0.256005	1.70836	0.317762	0.640792	-0.12892	1.05077	0.0173718	-1.20727	-0.7382	-1.49625	-1.24647	-0.0288188	-0.0504476	-3.00088	-0.703189	0.889687	-1.65109	-2.45172	-0.00792976	0.142969	-1.32962	0.775949	-0.965695	-1.06287	1.04301	-0.169794	-0.702509	-0.126767	-0.0990615	0.225814	0.170111	0.899053	-0.775464	-2.31714	0.0161384	0.190466	-0.00702268	0.311276	-0.0492309	0.0470797	-2.04475	-0.623244	-0.342545	-0.279135	-0.175559	1.79725	0.18736	-4.03131	1.07355	-0.615729	-1.65111	4.94408	1.97901	0.190654	-0.15714	-0.521193	0.125621	0.504636	2.87539	1.10756	0.590986	-1.78141	-0.600821	1.48137	-0.989697	-1.55083	0.0591235	-1.46491	-1.85453	0.880345	0.118904	0.275096	1.21029	-0.711686	0.0760577	-0.210361	-0.0726409	-2.00877	-0.84191	0.647549	0.978414	1.15443	0.66819	-0.357188	-0.721662	1.14358	0.400565	-0.575652	0.20946	2.15271	-1.60947	-0.193742	-0.519152	1.01423	-0.529247	0.488019	0.771728	-1.41986	0.922181	-0.788027	-0.337322	-0.0736703	1.48855	-0.0999752	-1.06101	-0.131123	-0.502039	-0.445665	-1.57402	0.26084	0.360146	0.0683435	0.762224	-0.571455	-0.14012	-0.674886	-0.860084	-0.89875	0.173341	-0.14644	0.388493	0.541124	-0.544666	2.6894	-0.158163	-0.905393	0.160739	0.502959	0.116388	0.815072	-0.0998887	1.13526	0.0101307	1.5831	-1.89882	-0.351497	-0.473866	0.295782	-0.611623	-1.38476	2.0582	-0.485813	1.38181	0.703929	-0.330265	0.133161	-0.685099	1.89856	0.510815	-0.0402948	0.337795	-0.230621	-1.39504	0.995853	-0.788858	1.02109	0.227527	0.396455	-0.0862915	-0.114496	0.920255	-0.413194	0.231538	0.598886	-1.49082	-0.00609691	-2.17653	1.29969	-0.664675	0.0493087	-0.357496	2.5772	-1.0069	-0.172338	-0.616993	-0.382005	-0.191111	0.223556	-0.106307	-0.567936	-1.24291	0.738274	1.07813	-0.464982	0.408782	-0.251338	-1.31256	1.54249	-0.845831	0.491064	-2.69499	-0.372896	0.660531	-0.593818	-1.17258	0.487988	0.866003	-0.197579	0.695559	-0.522869	0.199672	-0.863529	1.38439	-1.1049	-1.13746	0.0350145	1.87617	0.277758	-0.253515	-0.242966	-1.67643	0.555798	0.331251	-0.159739	-1.60016	0.578737	0.631514	1.23421	1.37688	-1.11632	-0.781155	1.62206	0.323789	0.909421	-2.22688	0.919257	-1.48498	1.91483	1.83023	0.0520404	0.853784	-0.718954	-1.62379	-0.26643	-0.410328	-0.336337	-0.199885	0.42737	0.481471	0.391188	0.067662	0.432922	-0.0118257	-3.13406	-1.43712	0.259242	-0.854896	0.57538	-2.05396	-1.29057
1625847_at	30-Mar-16	Flybase	CG9034-RA	CG9034-RA /FEA=BDGP /GEN=CG9034 /DB_XREF=CG9034 FBgn0040931 /SEG=chrX:-8898491,8898969 /MAP=8D8-8D8 /LEN=420 /DEF=(CG9034 gene symbol:CG9034 FBgn0040931 )	CG9034-RA	Dm.55694	Dm.14193	March 2006 (FlyBase/BDGP 5.3)	chrX:9053544-9054018 (-) // 99.05 //	CG9034 gene product from transcript CG9034-RB	CG9034	chr8C14-8C14	full length	FBgn0040931	50405	Q9W380	---	NP_001285037 /// NP_652538	NM_001298108 /// NM_144281	FBgn0040931	---	0016020 // membrane // inferred from electronic annotation /// 0016021 // integral component of membrane // inferred from electronic annotation	---	---	This probe set was annotated using the Matching Probes based pipeline to a Entrez Gene identifier using 5 transcripts. // false // Matching Probes // A	AY071733(14),FBtr0071343,FBtr0340342,NM_001298108(14),NM_144281(12)	AY071733 // Drosophila melanogaster RH45008 full length cDNA. // gb // 14 // --- /// FBtr0071343 // type=mRNA; loc=X:complement(9053547..9053881,9053940..9054018); ID=FBtr0071343; name=CG9034-RA; dbxref=FlyBase:FBtr0071343,FlyBase_Annotation_IDs:CG9034-RA,REFSEQ:NM_144281; score=11; score_text=Strongly Supported; MD5=bbe29596a6f4a460826406d9e7f89501; length=414; parent=FBgn0040931; release=r5.46; species=Dmel; // flybase // 14 // --- /// FBtr0071343 // cdna:known chromosome:BDGP6:X:9159514:9159957:-1 gene:FBgn0040931 transcript:FBtr0071343 // ensembl // 12 // --- /// FBtr0340342 // cdna:known chromosome:BDGP6:X:9159514:9160052:-1 gene:FBgn0040931 transcript:FBtr0340342 // ensembl // 14 // --- /// NM_001298108 // Drosophila melanogaster CG9034, transcript variant B (CG9034), mRNA. // refseq // 14 // --- /// NM_144281 // Drosophila melanogaster CG9034, transcript variant A (CG9034), mRNA. // refseq // 12 // ---	GENSCAN00000024137 // ensembl // 7 // Cross Hyb Matching Probes /// SNAP00000019508 // ensembl // 7 // Cross Hyb Matching Probes	0.293405	-0.0228788	-1.10511	0.148531	0.469885	-0.293864	-0.0391025	0.222194	0.123816	0.586986	-0.0279193	-0.304684	1.25544	-0.248978	-1.39709	0.0582112	-0.411857	0.907937	-0.904003	-0.593528	0.0551274	-0.0510281	0.65447	0.164461	-0.151006	-0.984737	0.55788	-1.0831	0.264448	0.631142	0.360221	0.00746612	-0.0330972	-0.0096357	-0.482237	0.453863	-0.668272	-0.146608	-0.463226	-0.931249	-0.61675	-0.0115115	0.457123	-0.358078	-0.185916	-0.789222	0.0732893	-0.300051	0.0637319	0.733736	0.152225	0.0530873	3.7697	0.763457	0.0756617	0.232298	-0.54768	-0.659204	-0.0566173	-0.295375	-0.348727	-0.0957443	-0.413376	-0.558737	-0.0786331	0.807767	-0.206124	0.857472	0.370305	-0.296229	-0.0425254	-0.207026	-0.117652	0.448687	0.660651	0.888612	0.199301	0.317678	-0.366677	0.241557	0.140757	0.423267	0.240288	-0.321476	-0.682594	-0.198463	-0.582945	0.479823	0.77123	0.624039	0.403314	-1.12496	-1.7975	-0.227297	0.958974	0.131685	-0.349866	0.284466	0.512139	0.49086	-0.0298355	-0.471269	-0.0181714	-0.451317	0.221956	-0.230564	0.721515	0.48972	0.0633518	0.122047	1.03129	0.0511394	0.918459	0.487296	-0.209869	-0.724284	0.121357	0.53812	-0.00125795	-0.418676	0.0177732	-0.755881	0.830197	0.655487	0.540304	1.26349	6.31634e-05	-0.00602703	-0.530915	0.986703	0.606105	0.662514	-0.0977845	-0.261855	-0.656127	-0.603259	1.33392	-0.239315	-0.227834	-0.56679	0.541704	-0.135916	0.133441	0.36062	0.622976	0.38797	-1.35526	0.312849	0.186643	-0.0898829	-0.232485	0.307382	0.457404	-9.53493	-0.341377	-0.195094	0.0445508	-0.0268758	0.386336	0.0719456	0.414454	-0.467793	-0.405393	-0.613397	0.102715	-0.147359	-0.0584154	0.528426	0.341606	-0.190935	0.261142	0.725786	-0.108907	0.124803	0.423396	0.217593	0.627139	-0.736806	-0.0870515	-0.38599	-0.155672	-1.03009	0.475646	-0.980915	-0.0384521	0.44786	-0.241453	-0.0397878	0.227689	0.136561	-1.19509	0.00220413	0.780069	1.24516	0.19048	0.292288	-0.63267	0.874903	-1.21872	1.34591	0.0510357	0.0474368	-0.475092	0.00596306	0.333227	0.0133057	0.906523	-0.0516165	-0.0179176	-0.13951	-0.112802	-1.07276	0.436445	-0.353816	0.91166	-0.481829	-0.189602	-0.0862408	-0.290282	-0.703852	0.414746	0.0273297	-0.914258	-0.255694	0.319233	-0.30009	5.06876	0.752392	0.662038	-0.08075	-0.269531	-0.61334	-0.396951	-1.03639	-0.0658566	-0.224078	0.660834	0.33436	-0.432777	0.229546	0.182413	-0.51892	1.53183	-0.287785	-0.256232	0.780552	0.601783	0.562206	0.268914	0.0418694	0.962603	0.0521278	0.583654	0.0550302	0.508367	0.787838	-0.14399	0.0905567	-1.22604	1.04149	0.144795	0.0518396	0.162571	0.189411	-0.201622	-0.647951	-0.285925	-0.645301	-0.149757	-0.497111	-0.725976	0.182976	0.178578	0.0749315	0.404834	-0.566273	1.16291	-0.925958	-0.969453	0.586133	-1.0094	-2.36607e-06	-0.456665	0.485404	0.361352	0.075281	-0.0330142	0.206399	-1.19551	-0.501444	-1.03028	-0.500627	0.320162	0.273719	-0.761621	-0.0908345	0.0090868	-0.33206	-0.137341	-0.932187	-0.331995	-0.895571	0.180943	-0.798674	-0.283933	-0.00886088	0.0648152	-0.830541	0.389533	0.120189	-0.773532	0.10161	-0.293997	0.720495	0.317015	-1.61927	0.476754	-0.174556	0.569762	-0.526389	0.267336	-0.195823	-0.60701	-0.0887979	-0.0985256	0.489486	-0.201308	0.0038416	1.40753	0.366173	-0.375388	0.149586	-0.377878	0.322849	-0.466674	0.197151	-0.525067	-0.167427	0.0326468	0.103071	0.82196	-0.262384	0.0331231	0.151236	0.261168	-0.320894	-0.851854	-0.241953	-0.0157796	0.336639	-0.160126	0.201728	0.322859	0.972982	0.322363	0.283359	-0.501116	0.772483	-0.139743	-0.43373	0.451045	-0.391677	0.921098	0.0562018	-1.36083	0.293268	0.463024	-0.605344	-0.137935	0.101997	-0.498325	0.578736	0.152813	0.390191	7.37631e-05	0.370664	-0.650455	0.361554	0.132786	0.851578	0.158021	-0.623824	-0.568582	-0.470215	0.0295459	0.736427	0.239786	-0.941427	-0.0424463	0.0717506	-0.00218112	0.197271	-0.248461	0.369738	-0.2037	-0.304722	-0.0262669	0.18668	0.194193	0.138162	-0.29787	0.544968	-0.865775	0.376687	0.369127	-0.164273	0.355544	-0.295159	-0.630321	-0.507179	0.542971	-0.276238	-0.15444	-0.716545	0.73096	0.141613	0.475468	-0.155235	0.204597	0.651251	0.370339	0.272334	0.195334	-0.721491	-0.853864
1628473_at	30-Mar-16	Flybase	CG14266-RA	CG14266-RA /FEA=BDGP /GEN=ng2 /DB_XREF=CG14266 FBgn0010294 /SEG=chrX:-2998462,2999009 /MAP=3C10-3C10 /LEN=547 /DEF=(CG14266 gene symbol:ng2 FBgn0010294 (GO:0005576 extracellular) (GO:0007594 puparial adhesion) (GO:0008141 puparial glue (sensu Diptera)))	CG14266-RA	Dm.54527	Dm.31066	March 2006 (FlyBase/BDGP 5.3)	chrX:3134057-3134604 (-) // 100.0 //	new glue 2	ng2	chr3C10-3C10	full length	FBgn0010294	31298	P40139	---	NP_476941	NM_057593	FBgn0010294	0007594 // puparial adhesion // non-traceable author statement	0005576 // extracellular region // non-traceable author statement	0005198 // structural molecule activity // non-traceable author statement	---	This probe set was annotated using the Matching Probes based pipeline to a Entrez Gene identifier using 3 transcripts. // false // Matching Probes // A	AY113385(14),FBtr0070540,NM_057593(14)	AY113385 // Drosophila melanogaster RE05239 full insert cDNA. // gb // 14 // --- /// FBtr0070540 // type=mRNA; loc=X:complement(3134059..3134604); ID=FBtr0070540; name=ng2-RA; dbxref=FlyBase:FBtr0070540,FlyBase_Annotation_IDs:CG14266-RA,REFSEQ:NM_057593; score=11; score_text=Strongly Supported; MD5=99084c88871bac07c17e6d46524b0d77; length=546; parent=FBgn0010294; release=r5.46; species=Dmel; // flybase // 14 // --- /// FBtr0070540 // cdna:known chromosome:BDGP6:X:3240026:3240571:-1 gene:FBgn0010294 transcript:FBtr0070540 description: new glue 2 // ensembl // 14 // --- /// NM_057593 // Drosophila melanogaster new glue 2 (ng2), mRNA. // refseq // 14 // ---	GENSCAN00000029761 // ensembl // 5 // Cross Hyb Matching Probes /// SNAP00000005370 // ensembl // 5 // Cross Hyb Matching Probes	-0.13222	-3.49581	1.00309	-2.45527	1.06299	1.51581	-0.279374	0.39273	-0.225597	-0.401075	-0.70572	-0.590092	0.911129	-0.829816	0.943403	-0.533721	-0.47183	-2.17833	0.044885	0.181931	-0.0994191	0.651937	-0.253454	0.835476	0.0897961	-0.510183	-0.364308	0.187126	0.858015	-1.72797	1.94995	-0.297151	-0.981141	0.538158	0.0364465	0.106952	-0.72835	-0.62354	1.84367	9.78132	1.4629	-0.723403	1.02401	-0.662701	-0.186017	-0.0136949	-0.818837	-2.62551	1.04115	0.375418	0.823296	-0.11097	0.749084	1.42866	0.233125	-0.530471	-0.865184	-0.630322	0.349803	0.675811	-0.231162	-0.587216	-0.16012	0.390619	2.0187	-1.46778	-4.88991	0.246344	-0.429569	1.40634	0.83249	0.579571	0.39868	2.49358	0.0373624	0.29944	0.306302	0.888403	-0.113583	0.0848007	-0.317973	-0.871001	-1.31803	-0.00932211	-0.389856	2.11095	-2.41482	0.593493	-0.539351	-0.239546	-0.276725	0.630668	-0.0860675	0.921042	0.170305	1.11444	-1.60063	0.0266407	-3.27965	0.176573	-0.397969	-1.10868	-2.41008	0.0375209	-1.69055	-0.301572	0.0801448	0.194639	-0.138852	0.560144	-1.39071	0.363769	-0.650359	-0.59958	-0.526767	-0.465371	21.0519	0.944	-3.62339	-0.609489	-0.0419691	0.603994	0.286655	-0.353275	-0.853763	-0.199024	-1.7601	0.500208	-4.55911	1.46906	-0.173256	-0.331299	0.663096	1.74039	1.52035	-1.0944	-0.270383	0.240477	-0.345682	0.415271	-1.91536	-0.203073	0.591528	0.897966	2.15915	-0.33645	-0.0484543	-0.556487	-1.66318	-0.102988	0.352169	0.485704	0.28277	0.840905	-0.800462	-0.492747	-0.255984	-0.577096	0.616543	0.76078	-0.880402	-0.434648	-0.00912243	-0.939214	0.430253	0.944038	0.0375287	1.64537	-0.419473	-0.0371874	-0.193757	0.607561	-2.92368	-0.285023	0.840741	-4.26332	-0.37398	0.0777438	-1.14425	-0.141564	0.646887	-0.479796	-0.31405	-0.410614	-0.387846	-1.16629	0.581414	-0.0625142	-0.0169564	0.349384	0.0984038	1.297	0.114418	1.71674	-1.39112	0.543614	-0.582061	-0.607124	-0.199339	-0.398742	-1.74955	-0.353363	0.135377	-0.0653791	-0.301996	-0.149265	0.186939	-0.707393	0.0372063	0.084229	-0.529652	1.96353	0.159135	-0.203982	0.441636	-2.12432	-1.37658	-0.772668	-2.42838	-0.964688	2.48651	-0.463473	-0.0757938	-2.14235	-0.718196	-0.515979	0.410616	-0.290722	-2.07473	-0.161279	-0.258224	0.104365	-0.0231375	-1.34958	0.508061	0.0165877	1.13633	0.403712	-0.67051	-0.853346	-1.01751	-0.664031	0.230452	1.57759	1.21104	0.933145	0.0686965	-0.563286	-0.421884	-1.15984	-2.09195	-1.46815	0.324142	0.147174	0.670675	-0.400781	1.90957	-1.53283	-1.0953	-2.54892	0.0306084	-0.715691	-1.08113	-0.655595	0.743936	-0.107212	0.962236	1.57474	-0.755311	-0.648682	0.0875426	-0.899437	-0.76507	1.55507	-0.910881	-0.596977	-0.9404	0.0256678	4.48186	0.927673	-0.131805	-0.0817705	0.268793	-1.96523	-0.085253	-0.807557	1.70261	0.231258	-0.36509	0.709906	-0.18788	-1.38023	-0.316868	0.322726	-0.012337	-1.75534	0.257447	0.946111	1.21857	-0.776993	-1.27178	-0.110984	-0.108405	0.42763	-0.867528	-0.917081	-0.568713	-0.312265	-0.171541	-1.96681	0.170007	-0.0838535	-0.0901401	-2.55615	-0.772385	-0.943531	0.295457	0.682093	0.0856407	0.064384	-0.412179	-0.151716	-1.40214	-1.88016	1.05752	4.01692	-0.581027	-0.393054	2.08636	0.210281	0.107282	-0.401042	0.0373358	-3.01598	0.621302	0.103314	-0.667731	-0.667774	-1.37163	0.134952	-0.906491	-0.511755	-0.76218	1.04611	0.565139	-0.787186	0.050268	-0.765057	0.654591	0.420353	5.90417	0.0269091	-0.564257	-0.0875225	-1.61965	-2.47993	1.01518	0.503024	-0.731071	-0.551972	1.1341	-0.145837	-0.754147	0.0104916	1.38551	3.53946	0.680568	0.300802	-1.09463	-2.35039	-0.925735	0.0286747	-0.347463	-0.00930217	0.528643	-2.71529	-0.192138	-1.09898	-0.521955	-0.251498	0.0698782	0.652221	-0.015224	-0.823989	-0.541565	0.404219	1.56289	0.00647973	-0.184046	0.525688	-1.23236	0.144263	-0.327303	0.343328	0.182008	-1.37513	-0.264315	0.18105	0.54362	0.0892648	-0.0112968	1.16984	-0.182829	0.131541	-0.616675	0.362191	-0.474881	0.607822	-0.144834	-0.087246	-0.021503	1.68765	-3.76526	0.144072	1.54241	0.472409	0.127371	-0.266096	0.861409	0.243019	-0.181604	0.312731	0.381174	-0.698905	-0.225734
1638426_at	30-Mar-16	Flybase	CG14035-RA	CG14035-RA /FEA=BDGP /GEN=CG14035 /DB_XREF=CG14035 FBgn0031685 /SEG=chr2L:+5095368,5096645 /MAP=25C6-25C6 /LEN=900 /DEF=(CG14035 gene symbol:CG14035 FBgn0031685 )	CG14035-RA	Dm.1417	Dm.20325	March 2006 (FlyBase/BDGP 5.3)	chr2L:5102797-5104074 (+) // 100.0 //	Muscle-specific protein 300 kDa	Msp300	chr25C6-25C10	full length	FBgn0261836	3771968	Q71EB7 /// Q8SXA8 /// M9PC23 /// Q8T9A8 /// Q8MSD6 /// Q24259 /// Q86NV2 /// Q86NN0 /// Q8I6B6 /// Q6YDA5 /// Q71JA7 /// Q95R92 /// M9PCM8 /// M9MRF5 /// M9MRD6 /// M9MRD4 /// M9PEP8 /// M9MRJ4 /// M9PC84 /// M9MRD1 /// M9MSG3	---	NP_001162885 /// NP_001188692 /// NP_001188693 /// NP_001188694 /// NP_001188695 /// NP_001188696 /// NP_001188697 /// NP_001260088 /// NP_001260089 /// NP_001260090 /// NP_001260091	NM_001169414 /// NM_001201763 /// NM_001201764 /// NM_001201765 /// NM_001201766 /// NM_001201767 /// NM_001201768 /// NM_001273159 /// NM_001273160 /// NM_001273161 /// NM_001273162	FBgn0261836	0006997 // nucleus organization // inferred from genetic interaction /// 0007010 // cytoskeleton organization // inferred from sequence or structural similarity /// 0007015 // actin filament organization // inferred from mutant phenotype /// 0007303 // cytoplasmic transport, nurse cell to oocyte // inferred from mutant phenotype /// 0007498 // mesoderm development // non-traceable author statement /// 0007519 // skeletal muscle tissue development // inferred from mutant phenotype /// 0007523 // larval visceral muscle development // inferred from mutant phenotype /// 0008335 // female germline ring canal stabilization // inferred from mutant phenotype /// 0016477 // cell migration // inferred from mutant phenotype /// 0034453 // microtubule anchoring // inferred from genetic interaction /// 0040011 // locomotion // inferred from mutant phenotype /// 0040023 // establishment of nucleus localization // inferred from mutant phenotype /// 0051643 // endoplasmic reticulum localization // inferred from mutant phenotype /// 0051646 // mitochondrion localization // inferred from mutant phenotype /// 0051647 // nucleus localization // inferred from genetic interaction /// 0060361 // flight // inferred from mutant phenotype /// 0090286 // cytoskeletal anchoring at nuclear membrane // inferred from electronic annotation	0005635 // nuclear envelope // inferred from direct assay /// 0005640 // nuclear outer membrane // inferred from direct assay /// 0005737 // cytoplasm // inferred from direct assay /// 0005884 // actin filament // inferred from direct assay /// 0008305 // integrin complex // inferred from direct assay /// 0015629 // actin cytoskeleton // inferred from direct assay /// 0016021 // integral component of membrane // inferred from electronic annotation /// 0030018 // Z disc // inferred from direct assay /// 0034993 // LINC complex // inferred from electronic annotation /// 0048471 // perinuclear region of cytoplasm // inferred from direct assay	0003779 // actin binding // inferred from direct assay /// 0003779 // actin binding // inferred from sequence or structural similarity /// 0003779 // actin binding // non-traceable author statement /// 0005515 // protein binding // inferred from physical interaction /// 0008092 // cytoskeletal protein binding // inferred from sequence or structural similarity /// 0019901 // protein kinase binding // inferred from physical interaction /// 0051015 // actin filament binding // inferred from electronic annotation	IPR001715 // Calponin homology domain // 0.0 /// IPR001715 // Calponin homology domain // 0.0 /// IPR002017 // Spectrin repeat // 0.0 /// IPR002017 // Spectrin repeat // 0.0 /// IPR002017 // Spectrin repeat // 0.0 /// IPR002017 // Spectrin repeat // 0.0 /// IPR002017 // Spectrin repeat // 0.0 /// IPR002017 // Spectrin repeat // 0.0 /// IPR002017 // Spectrin repeat // 0.0 /// IPR002017 // Spectrin repeat // 0.0 /// IPR012315 // KASH domain // 0.0	This probe set was annotated using the Matching Probes based pipeline to a Entrez Gene identifier using 8 transcripts. // false // Matching Probes // A	FBtr0303388,FBtr0303389,FBtr0332403,FBtr0332404,NM_001201767(12),NM_001201768(12),NM_001273159(12),NM_001273160(12)	FBtr0303388 // type=mRNA; loc=2L:join(5100877..5101044,5102669..5103596,5117577..5117638,5121676..5121948,5122435..5122601,5122661..5122937,5123016..5125622,5125828..5139015,5139359..5139673,5139779..5140921,5141311..5141517,5141653..5141890,5142003..5144785,5146993..5147298,5148731..5148882,5154248..5155217,5155322..5155534,5155589..5155849,5187607..5187717,5188117..5188281,5188342..5195460,5195979..5196284,5197867..5198124,5199343..5202302,5203116..5203742,5204451..5204592,5204836..5204903,5205104..5207002); ID=FBtr0303388; name=Msp-300-RH; dbxref=FlyBase:FBtr0303388,FlyBase_Annotation_IDs:CG42768-RH,REFSEQ:NM_001201767; score=15; score_text=Strongly Supported; MD5=dccddba503b77ad8a09359c8ef774130; length=37913; parent=FBgn0261836; release=r5.46; species=Dmel; // flybase // 12 // --- /// FBtr0303388 // cdna:known chromosome:BDGP6:2L:5100877:5207002:1 gene:FBgn0261836 transcript:FBtr0303388 description: Muscle-specific protein 300 kDa // ensembl // 12 // --- /// FBtr0303389 // type=mRNA; loc=2L:join(5100877..5101044,5102669..5103596,5117577..5117638,5121676..5121948,5122435..5122601,5122661..5122937,5123016..5125622,5125828..5139015,5139359..5139673,5139779..5140921,5141311..5141517,5141653..5141890,5142003..5144785,5146993..5147298,5148731..5148882,5154248..5155217,5155322..5155534,5155589..5155849,5187607..5187717,5188117..5188281,5188342..5195460,5195979..5196284,5197867..5198124,5199343..5202302,5202765..5202803,5203116..5203742,5204451..5204592,5204836..5204903,5205104..5205389); ID=FBtr0303389; name=Msp-300-RI; dbxref=FlyBase:FBtr0303389,FlyBase_Annotation_IDs:CG42768-RI,REFSEQ:NM_001201768; score=7; score_text=Moderately Supported; MD5=44ef999ed60c3d9d418585522d465ac5; length=36339; parent=FBgn0261836; release=r5.46; species=Dmel; // flybase // 12 // --- /// FBtr0303389 // cdna:known chromosome:BDGP6:2L:5100877:5205389:1 gene:FBgn0261836 transcript:FBtr0303389 description: Muscle-specific protein 300 kDa // ensembl // 12 // --- /// FBtr0332403 // type=mRNA; loc=2L:join(5100877..5101044,5102669..5103596,5117577..5117638,5121676..5121948,5122196..5122249,5122435..5122601,5122661..5122937,5123016..5125622,5125828..5127057,5139359..5139673,5139779..5140921,5141653..5141890,5142003..5144785,5146993..5147298,5148731..5148882,5154248..5155217,5155322..5155534,5155589..5155849,5187607..5187717,5188117..5188281,5188342..5195460,5195979..5196284,5197867..5198124,5199343..5202302,5202765..5202803,5203116..5203742,5204451..5204592,5204836..5204903,5205104..5205389); ID=FBtr0332403; name=Msp-300-RJ; dbxref=FlyBase:FBtr0332403,FlyBase_Annotation_IDs:CG42768-RJ; score=7; score_text=Moderately Supported; MD5=8a87614847fcac7ee0adaa32dfd46f48; length=24228; parent=FBgn0261836; release=r5.46; species=Dmel; // flybase // 12 // --- /// FBtr0332403 // cdna:known chromosome:BDGP6:2L:5100877:5205389:1 gene:FBgn0261836 transcript:FBtr0332403 description: Muscle-specific protein 300 kDa // ensembl // 12 // --- /// FBtr0332404 // type=mRNA; loc=2L:join(5100877..5101044,5102669..5103596,5117577..5117638,5121676..5121948,5122435..5122601,5122661..5122937,5123016..5125622,5125828..5139015,5139359..5139673,5139779..5140921,5141653..5141890,5142003..5144785,5146993..5147298,5148731..5148882,5154248..5155217,5155322..5155534,5155589..5155849,5187607..5187717,5188117..5188281,5188342..5195460,5195979..5196284,5197867..5198124,5199343..5202302,5203116..5203742,5204451..5204592,5204836..5204903,5205104..5205389); ID=FBtr0332404; name=Msp-300-RK; dbxref=FlyBase:FBtr0332404,FlyBase_Annotation_IDs:CG42768-RK; score=15; score_text=Strongly Supported; MD5=766b2ef13a3c6639167744255142eea8; length=36093; parent=FBgn0261836; release=r5.46; species=Dmel; // flybase // 12 // --- /// FBtr0332404 // cdna:known chromosome:BDGP6:2L:5100877:5205389:1 gene:FBgn0261836 transcript:FBtr0332404 description: Muscle-specific protein 300 kDa // ensembl // 12 // --- /// GENSCAN00000027802 // cdna:novel chromosome:BDGP6:2L:5102798:5209219:1 transcript:GENSCAN00000027802 description: // ensembl // 12 // --- /// NM_001201767 // Drosophila melanogaster Muscle-specific protein 300 kDa (Msp300), transcript variant H, mRNA. // refseq // 12 // --- /// NM_001201768 // Drosophila melanogaster Muscle-specific protein 300 kDa (Msp300), transcript variant I, mRNA. // refseq // 12 // --- /// NM_001273159 // Drosophila melanogaster Muscle-specific protein 300 kDa (Msp300), transcript variant J, mRNA. // refseq // 12 // --- /// NM_001273160 // Drosophila melanogaster Muscle-specific protein 300 kDa (Msp300), transcript variant K, mRNA. // refseq // 12 // --- /// SNAP00000000737 // cdna:novel chromosome:BDGP6:2L:5102798:5103637:1 transcript:SNAP00000000737 description: // ensembl // 12 // ---	---	0.647997	0.469064	1.1373	-0.439292	-0.874032	0.38019	0.318749	2.94926	-0.263542	-0.347103	-0.20122	-0.287955	-0.539773	0.425545	0.940438	0.2565	0.0866536	1.07429	-0.451924	0.013442	0.193512	-0.204115	-0.857685	0.157476	-0.255714	0.363799	-0.394397	-0.275154	0.803938	-0.275585	-0.0716356	-0.0135962	-0.291385	0.117853	0.147773	-0.418188	0.19929	0.449363	1.45159	0.137268	-0.74353	0.179064	-0.204378	0.430058	-0.186078	-0.87487	-0.0678406	-1.41134	-0.616741	0.0876837	-0.42686	0.492056	0.368078	-1.54674	0.201959	0.271036	0.834957	-1.30919	0.0749706	0.505218	0.806769	-0.339515	0.0122245	-0.418164	-0.52638	-0.432419	-0.12643	0.515	0.107615	-0.396254	-0.447156	0.930512	-0.202895	0.911376	-0.816721	0.616872	-0.0624028	0.704536	0.0390528	-1.21955	-0.20915	-0.00365207	-0.243482	-0.489956	0.130818	-0.237851	-0.256709	-0.75948	-0.638984	1.03758	-0.779086	-0.49419	-0.774365	0.0544031	0.980346	-0.135343	0.518024	0.154526	0.507481	-0.404104	-0.617017	-0.884247	0.0313339	0.00941213	-1.49233	-0.470698	-0.00722434	0.364325	-0.448293	0.0700633	-0.00268936	0.558769	-2.38893	0.146029	0.207101	-0.987996	0.105048	-0.214181	-1.3512	0.461548	-0.406773	-0.0944713	0.0303053	-0.200791	0.0895789	-0.296887	0.849905	0.885604	-0.297841	-0.0965246	0.955141	0.292079	0.0427082	-1.13271	0.00254886	0.743339	0.206691	-0.0618304	0.172524	0.487756	0.0995202	0.49781	0.295084	0.338726	-0.10752	-0.234103	0.0142334	-0.199301	0.261759	-0.0363727	0.233761	0.139198	-0.609497	0.363902	-0.00825659	-0.343331	0.375886	0.310041	-1.10488	1.05722	0.386247	-0.627195	0.361581	0.123204	0.0965608	0.314777	-0.768944	0.282064	-0.331946	0.466309	0.359188	0.921082	0.0165132	0.0135392	0.791443	0.335233	0.0533882	-0.0939535	-0.0326581	-0.127664	0.333925	-0.471561	-0.416798	-0.68363	0.144545	0.55863	0.37774	0.238626	0.189263	-0.194325	0.0423974	0.535739	-0.82862	-0.89356	0.0894669	1.00205	-0.166151	3.6253	0.163227	-0.303617	-0.336143	-0.0571142	-0.353486	0.86523	0.598444	-0.396158	-0.0323342	0.205052	0.65231	0.481761	-0.397654	0.112838	0.819488	-0.913527	-0.0563891	0.515601	0.358633	-0.315172	-0.38152	0.115787	0.813311	-0.406323	-0.34668	-0.172667	-0.39364	-0.330097	-0.276082	0.267847	0.835784	0.187324	0.241145	0.106586	0.148494	-0.928416	0.313435	0.248651	0.217563	0.00652561	-0.623212	-0.29774	0.13712	0.312002	0.0311038	0.499939	-0.2154	-0.149717	0.407743	-0.0556038	0.428317	1.44869	0.321283	-0.219017	0.443011	0.12037	-0.519232	0.109122	1.0486	-0.111643	-0.714708	0.961566	0.00729279	0.103834	-0.425896	0.372918	0.421511	0.250776	0.0968615	0.20485	0.572049	-0.388444	-0.479757	-0.783528	-0.0372416	0.383061	0.748334	-0.771139	0.708342	-0.344236	-0.734324	0.556058	0.590613	-0.571369	-0.304911	-1.26438	0.0753493	-0.235869	-1.37115	-0.35836	-0.466849	-0.229836	-0.388841	0.656644	0.168735	0.0877187	-0.0917365	0.584423	-0.554096	2.5257	-0.0925569	-0.0554148	1.08788	-0.330472	-0.0822818	-0.113228	-0.17631	-0.403208	0.00559304	0.401245	-0.382232	-0.367189	0.541868	-0.366616	-0.33973	-0.248902	0.261086	0.161726	-0.0100234	0.0124825	-0.233585	-0.0698677	0.368795	0.263334	-1.06849	-0.438928	-0.201939	0.236	0.243545	-0.183664	0.550774	-0.859865	0.543605	0.0550275	-0.176485	0.0359242	-0.0660961	0.187294	0.16809	1.30039	-1.55719	-0.0678771	-0.588452	0.103486	-0.0136457	-0.0477222	0.11112	-0.0389344	0.309747	-0.552972	0.0151173	-0.203066	-0.0256842	-0.119575	-0.238569	-0.14832	-0.728564	0.528533	-0.044652	-0.80695	-0.135289	0.282208	-0.33068	0.179715	0.00138193	0.635842	0.510756	-0.615815	-0.246727	0.0927653	-1.05045	1.14094	-0.506506	-0.20345	-0.740107	-0.00165014	-0.346266	-0.245303	-0.204592	-1.30523	0.405584	-0.647404	0.304148	0.454217	0.033698	-0.82307	0.194055	-0.0390617	-0.231752	0.20661	0.02852	-0.223347	-0.491514	-0.0173852	-0.351391	0.0551749	0.178708	-0.769808	0.731524	-0.0346201	0.181438	-1.36966	-0.293542	0.0842452	0.657153	0.493373	-0.0713978	-0.145991	0.911959	-0.0549603	-0.226778	0.0109877	0.0758498	0.306928	-0.510728	0.336247	-0.0184917	0.159527	-0.467909	-0.0471492	-0.203299	0.607452	-0.905153	-0.618024	-0.870394	1.38077	-0.398311
1627412_at	30-Mar-16	Flybase	HDC09567	HDC09567 /FEA=HDP /SEG=chr3L:-11094708,11096287	HDC09567	Dm.30698	---	March 2006 (FlyBase/BDGP 5.3)	chr3L:11130276-11131101 (-) // 92.53 //	---	---	---	---	---	---	---	---	---	---	---	---	---	---	---	This probe set was annotated using the Design Representative Id based pipeline to a Flybase identifier using 1 transcripts. // false // Design Representative Id // R	HDC09567	HDC09567 // --- // fb // --- // ---	---	-0.485444	0.00296373	0.182	0.639438	-0.923344	-0.212122	1.08718	-0.568835	0.0851738	-0.100773	0.0442021	0.00178753	1.54435	0.380639	0.284281	0.0572059	0.215613	-1.33541	-0.162973	-0.276775	-0.205922	0.27196	0.0832086	-0.368827	1.00906	0.322517	-0.190851	-0.4368	0.647291	-0.778301	0.30549	0.244812	0.0826736	-0.175684	-0.660821	-0.111571	0.0148217	0.0583204	0.939299	-0.371068	0.0310439	-0.0378548	0.111138	0.367315	-0.186101	-0.0803386	-0.676459	0.369193	-0.361376	0.136039	0.0184068	-0.0897047	-0.330419	0.12825	-0.0681882	-0.102886	-0.143879	-0.151382	-0.619261	-0.295015	-0.0440944	-0.432371	-0.0533212	-0.87371	-0.30877	0.0570324	-0.206316	0.417986	0.297316	0.470158	0.37832	0.173441	-1.09395	-1.24709	0.710716	0.174816	0.394082	-0.371855	0.480746	-0.0715399	0.033907	-0.125846	-0.712716	0.0495342	-0.133157	-0.296383	-0.15584	0.00321505	0.145909	0.468671	-0.454998	-0.332485	0.00112778	0.0281564	-0.93724	-0.400942	0.509419	0.379601	0.119202	0.0889605	1.41686	-0.119449	0.00211055	-0.155893	-0.0476124	-0.0354873	-0.281431	0.305568	0.0749374	-0.735182	0.180118	0.275794	0.0921037	0.1139	0.080279	-0.383231	0.0345912	-0.240206	-0.0257985	-1.14289	0.763044	0.179504	-0.911146	-0.0911447	0.186473	-0.223228	-0.344701	0.81946	-0.0143051	0.00328394	0.182297	-0.150415	0.0152598	-0.578954	-0.727272	-1.25776	-0.612048	0.195082	0.189584	-0.0811744	0.0556709	0.572209	-0.630021	-0.162017	0.241094	-0.120806	-0.151446	0.39866	0.421352	-0.0905562	0.182365	0.384426	0.0136484	0.524399	0.554435	-0.454257	0.214185	0.278073	0.160132	-2.22222	0.0812384	-0.0407283	0.145296	-0.494889	0.140953	0.18684	-0.0114138	-0.322336	0.0450208	0.0879327	-0.103682	-0.739148	-0.346608	-0.306749	-0.000979925	0.311732	0.681843	0.575784	-0.0208178	0.269177	-0.0953277	0.668201	0.159828	0.0235483	-0.809113	-0.532079	0.254633	0.0982415	0.331379	-0.388177	0.256072	0.977829	-0.255403	0.926207	0.00542501	0.137406	-0.0217998	-1.1406	0.0647579	0.513453	0.807581	-0.192489	0.502133	0.62752	-0.238044	0.307203	0.135296	-0.71136	-0.146433	-0.0597141	0.254072	-0.211172	0.174242	0.322558	-0.118422	-0.338702	-0.479503	0.129858	0.954424	-0.200371	0.271988	-0.127207	0.73481	-0.267415	0.172992	-0.186147	0.0425392	-0.01931	-0.334927	-1.46298	0.0528225	-0.193176	-0.795809	0.216967	-0.0483923	-0.0835002	-0.374481	-0.0523783	-0.0111501	0.423108	0.235774	0.422451	0.0991927	0.149778	-0.0820162	0.281264	-0.190285	-0.522698	-0.127589	-0.527331	0.14346	0.332111	0.187132	0.22485	0.325418	0.380067	-0.282624	0.54308	-0.911667	0.797904	0.288058	0.573731	-0.155293	-0.304277	-0.229261	0.0854081	0.24607	0.332371	-0.176803	0.172439	-0.316762	0.164825	0.00288042	-0.208076	0.628812	-0.222913	0.588175	-0.105666	0.410039	1.07138	-0.532163	0.328882	-0.260767	0.00551941	-0.177865	-0.0640899	-0.00370591	-0.508154	0.00522909	0.492957	-0.217163	0.133647	-0.0177889	-0.444196	0.082668	-0.487343	0.337413	-0.827167	-0.921097	-0.543195	0.30864	0.0581322	-0.235016	-0.73622	-0.267876	0.0271802	-0.209549	-0.173493	0.130949	-0.377662	-0.131345	-0.0214606	-0.154819	-0.326528	0.646245	-0.258629	0.369282	-0.302962	-0.322681	-0.123477	0.0251574	0.334514	0.274042	0.242567	0.229496	-0.227792	0.36187	-0.0602147	0.341009	0.287396	-0.540886	0.104907	-0.688075	0.29362	-0.578187	-0.0133747	0.132927	-0.287227	0.00348432	0.393792	0.125861	-0.115853	0.67391	0.44146	0.602844	-0.423394	0.160713	0.0583661	0.0995003	-0.314514	0.1011	-0.162353	-0.124339	-0.148976	-0.156636	1.20817	0.0219433	0.591695	-0.366763	0.437953	-0.0710477	0.0908026	0.335491	-0.00020651	-0.448897	0.325116	0.213656	0.302768	-0.357798	-0.0377541	-0.405526	-0.0023168	0.478219	-0.189357	0.367975	0.0212208	-0.316337	0.621991	0.137565	-0.226593	0.44634	0.84283	1.43117	-0.254521	-0.0268504	0.331927	0.312364	-0.036775	-0.242346	0.133737	-0.318342	0.877784	0.253443	-1.15208	-0.539656	-0.261877	-0.0754281	-0.195861	0.0208313	-0.579936	-0.0836452	0.502987	-0.528405	-0.0958505	-0.225369	-0.147755	0.394407	0.0326413	-0.210246	-0.404516	0.413945	0.904486	0.27953	0.151146	0.126102	-0.0369744	0.224064	0.641813	-0.0831994	-0.078122	0.528827	0.524415	-0.12425	-0.12224	-0.729565
1633216_at	30-Mar-16	Flybase	CG31173-RA	CG31173-RA /FEA=BDGP /GEN=Gr93c /DB_XREF=CG31173 FBgn0045469 /SEG=chr3R:-17660699,17661951 /MAP=93F7-93F7 /LEN=1194 /DEF=(CG31173 gene symbol:Gr93c synonyms:(CG13411) FBgn0045469 (GO:0007607 taste) (GO:0008527 taste receptor))	CG31173-RA	Dm.45644	Dm.26360 /// Dm.26361	March 2006 (FlyBase/BDGP 5.3)	chr3R:17669735-17670987 (-) // 100.0 //	Gustatory receptor 93c	Gr93c	chr93F14-93F14	full length	FBgn0045469	117471	D7FAJ9 /// D7FAK1 /// D7FAK4 /// D7FAK0 /// D7FAK5 /// D7FAJ6 /// D7FAJ8 /// D7FAK2 /// D7FAJ7 /// Q9VD74 /// Q1EC43	---	NP_732665	NM_169973	FBgn0045469	0007165 // signal transduction // inferred from electronic annotation /// 0050909 // sensory perception of taste // inferred from electronic annotation /// 0050909 // sensory perception of taste // inferred from sequence or structural similarity /// 0050909 // sensory perception of taste // non-traceable author statement /// 0050912 // detection of chemical stimulus involved in sensory perception of taste // non-traceable author statement	0005886 // plasma membrane // inferred from electronic annotation /// 0016020 // membrane // inferred from electronic annotation /// 0016021 // integral component of membrane // inferred from electronic annotation /// 0016021 // integral component of membrane // non-traceable author statement	0004871 // signal transducer activity // inferred from electronic annotation /// 0008527 // taste receptor activity // inferred from sequence or structural similarity /// 0008527 // taste receptor activity // non-traceable author statement	---	This probe set was annotated using the Matching Probes based pipeline to a Entrez Gene identifier using 2 transcripts. // false // Matching Probes // A	FBtr0084159,NM_169973(14)	BT025891 // Drosophila melanogaster IP02350 full insert cDNA. // gb // 12 // --- /// FBtr0084159 // type=mRNA; loc=3R:complement(17669736..17669894,17669953..17670987); ID=FBtr0084159; name=Gr93c-RA; dbxref=FlyBase:FBtr0084159,FlyBase_Annotation_IDs:CG31173-RA,REFSEQ:NM_169973; score=3; score_text=Weakly Supported; MD5=480cac691e8cca757235dd7b378fd10a; length=1194; parent=FBgn0045469; release=r5.46; species=Dmel; // flybase // 14 // --- /// FBtr0084159 // cdna:known chromosome:BDGP6:3R:21844014:21845265:-1 gene:FBgn0045469 transcript:FBtr0084159 description: Gustatory receptor 93c // ensembl // 14 // --- /// GENSCAN00000032710 // cdna:novel chromosome:BDGP6:3R:21840938:21855919:-1 transcript:GENSCAN00000032710 description: // ensembl // 14 // --- /// NM_169973 // Drosophila melanogaster gustatory receptor 93c (Gr93c), partial mRNA. // refseq // 14 // --- /// SNAP00000008010 // cdna:novel chromosome:BDGP6:3R:21842521:21845265:-1 transcript:SNAP00000008010 description: // ensembl // 14 // ---	---	-0.361274	-0.0634754	-0.790109	1.15333	0.60465	0.691809	-0.0725703	0.97833	0.282135	0.551928	0.196405	-0.985813	0.321382	0.574281	0.229943	-0.0796978	0.0288062	0.703778	0.0911222	-0.204767	-0.22899	1.05899	0.556542	-0.714182	0.0940669	-0.088922	0.483441	-0.338303	0.517633	0.856171	0.253011	0.298194	0.0529586	-0.239122	-0.274275	0.352917	-0.0497131	0.316277	1.0353	-0.640028	-0.144218	0.419177	0.37354	-0.619568	-0.18611	0.258332	-0.29749	0.851496	-0.0229032	0.000490293	-0.190068	-0.0640736	-0.162443	0.503493	-0.151626	-0.0413491	-0.582759	0.29774	0.0110823	0.0565594	0.356008	-0.241166	-0.0530275	-0.174953	-0.256649	-0.173301	-0.499472	-0.530913	0.654269	-0.324358	-0.0319394	0.189447	0.242158	-0.0192918	0.644417	0.539683	0.813067	0.176444	0.253521	0.394689	-1.34387	-1.85058	0.388596	-0.209175	0.587958	-0.417185	0.556027	-0.527478	-0.570861	-0.284004	-0.203861	0.0242046	-0.310011	-0.301226	-0.363018	0.251518	0.563077	-0.10432	0.311928	0.280268	0.0105511	0.329455	-0.192486	-0.456932	1.12619	-0.06918	-0.259677	0.475235	-5.50694e-05	-0.079394	-0.0158743	0.132798	-0.54132	-0.582268	-0.30648	0.284431	0.457163	-0.0907363	-0.73116	-0.324767	0.0984818	-0.0228602	0.0206909	-0.253121	0.0191649	0.150347	-0.137056	0.391306	-0.410318	0.0694063	0.0772414	0.430407	-0.748788	0.1306	-0.199229	-1.53851	0.0206695	-0.125975	0.750935	-0.811624	-0.00871485	-0.0157243	0.235796	-0.491733	0.397709	0.254248	0.175333	0.64794	0.959003	0.0643152	0.0356465	-0.202847	0.270569	-0.117047	0.325878	-0.147182	0.112866	-2.02565	-0.0370095	-0.417692	0.0253673	-0.0835228	0.0440458	0.699345	-0.138445	-0.170851	-0.233945	0.118148	0.463783	-0.989785	0.111134	0.921766	-0.404001	-0.577403	-0.358647	0.0816635	0.14105	-0.0337963	-0.821757	0.0403502	-0.893415	0.0296406	0.46203	0.331364	0.103564	0.191718	0.0864003	-0.323704	-0.187076	-0.198738	0.256694	-0.441102	0.292922	-0.589276	0.394019	-0.229596	-0.00247541	-0.452229	-0.024549	-0.0368329	-0.565862	0.280123	0.0138143	0.823506	-0.892149	-0.143613	0.317385	0.152329	0.147652	-0.387624	0.389829	-0.517725	-0.195296	0.339067	0.287161	-0.1237	0.532013	-0.289742	-0.118438	-0.961387	-0.14512	-0.452658	0.174775	0.239063	-0.181021	-0.681029	0.121528	0.325584	0.329937	1.09906	0.196915	0.618868	0.595588	-0.182175	-0.168262	-0.134155	0.434191	0.23234	0.690982	-0.0340386	0.595188	0.00916766	0.610964	-0.195998	0.0921545	-2.27168	0.172191	-0.43412	0.251526	0.241643	0.731868	0.0237155	0.314381	-0.46705	-0.510984	0.0057917	0.143007	-0.125927	0.66031	1.0141	0.614363	0.170272	-0.195745	0.112212	-0.490796	0.453275	-0.191518	-0.393733	-0.984801	-0.303397	-0.0997434	-0.0103902	0.44257	-0.0605532	-0.284314	-0.662184	0.58329	-0.197284	0.959823	-0.526895	-0.677318	-0.442543	-0.177159	-0.129969	0.315758	-0.576274	-0.22581	-0.0786358	0.199336	-0.656454	-0.0214999	0.336634	-0.467574	0.163857	0.113264	0.0779125	-1.44708	0.960302	-0.364018	0.290319	0.0729879	0.130361	0.274979	-0.518984	0.207096	0.521004	-0.604738	-0.891766	0.647074	0.00939121	-0.11109	0.149379	-0.0512872	0.282902	-0.674603	0.162709	-0.8823	0.172628	-0.0520606	0.171912	0.154768	0.400316	0.39665	-0.135432	-0.388401	0.449921	-0.0113945	-0.20751	-0.0753	-0.537065	-0.176003	-0.430751	-0.252856	-0.251061	-0.582785	0.129088	0.138382	0.410875	0.582224	-0.282781	-0.858508	-0.544968	-0.065931	0.236661	-0.283247	-0.00734015	0.121771	0.489663	-0.413665	-0.702708	0.312639	0.46046	0.133802	-1.07011	-0.0156581	-0.337332	-0.133017	0.0307429	-0.426139	0.000670678	-0.436012	-0.0746545	-0.805206	0.172679	-1.2305	-0.0301583	-0.132385	-0.00614048	-0.25781	-0.61129	1.16467	0.421998	0.130529	-0.0957548	-1.17509	0.891777	3.3085	-0.293978	0.0989134	-0.0813031	-0.0706864	0.20505	-1.00167	-0.0693683	0.211136	0.57525	-0.231745	-0.0765228	-0.164112	-0.00358369	0.377441	-0.25773	-0.192702	0.00685093	-0.126437	-0.941879	-0.00619767	0.358827	0.381523	0.0380978	-0.497857	0.425561	0.709364	0.450361	-0.327646	-0.383604	0.850398	0.24932	-0.232975	0.555693	1.17451	0.542878	0.332257	-0.383951	0.215114	-0.242943	0.49179	-0.252308	0.211515	-0.533788	0.487805	0.503112	0.721847	0.37855	0.767615
1624063_at	30-Mar-16	Flybase	CG15699-RA	CG15699-RA /FEA=BDGP /GEN=CG15699 /DB_XREF=CG15699 FBgn0034056 /SEG=chr2R:-11051290,11051569 /MAP=52D9-52D9 /LEN=219 /DEF=(CG15699 gene symbol:CG15699 FBgn0034056 )	CG15699-RA	Dm.19494	Dm.20531	March 2006 (FlyBase/BDGP 5.3)	chr2R:11875070-11875349 (-) // 100.0 //	Stretchin-Mlck	Strn-Mlck	chr52D9-52D9	full length	FBgn0265045	36753	Q9N6N9 /// Q9N630 /// Q9NBB6 /// Q9NBB7 /// Q9GV82 /// Q9NBB8 /// D0Z749 /// Q9NBC5 /// Q9NBC0 /// Q9NBC6 /// Q9GTV0 /// Q9GV80 /// Q9NBC4 /// O01653 /// Q9NBB9 /// Q9NBC2 /// Q9NBC1 /// Q9NBB4 /// Q9GV79 /// A1ZA70 /// Q8MYR8 /// O01652 /// Q9NBB0 /// Q24205 /// Q9GV81 /// Q9GTV1 /// Q058V0 /// Q95R30 /// O01651 /// Q9NBB3 /// Q9NBA9 /// Q9NBB1 /// Q9NBC3 /// Q9NBB2 /// A0A0B4KG35 /// A1ZA72 /// A0A0B4JD82 /// A1ZA69 /// A0A0B4JD64 /// A0A0B4KF84 /// A0A0B4JCU1 /// A1ZA73	EC:2.7.11.- /// EC:2.7.11.17 /// EC:2.7.11.18	NP_001188949 /// NP_001188952 /// NP_001188953 /// NP_001188955 /// NP_001261018 /// NP_001261019 /// NP_523754 /// NP_725509 /// NP_725510 /// NP_725511	NM_001202020 /// NM_001202023 /// NM_001202024 /// NM_001202026 /// NM_001274089 /// NM_001274090 /// NM_079030 /// NM_166128 /// NM_166129 /// NM_166130	FBgn0265045	0006468 // protein phosphorylation // inferred from electronic annotation /// 0006468 // protein phosphorylation // inferred from sequence or structural similarity /// 0006468 // protein phosphorylation // non-traceable author statement /// 0016310 // phosphorylation // inferred from electronic annotation	0005875 // microtubule associated complex // inferred from direct assay	0000166 // nucleotide binding // inferred from electronic annotation /// 0004672 // protein kinase activity // inferred from electronic annotation /// 0004674 // protein serine/threonine kinase activity // non-traceable author statement /// 0004683 // calmodulin-dependent protein kinase activity // inferred from direct assay /// 0004687 // myosin light chain kinase activity // inferred from direct assay /// 0004687 // myosin light chain kinase activity // inferred from sequence or structural similarity /// 0005200 // structural constituent of cytoskeleton // inferred from sequence or structural similarity /// 0005515 // protein binding // inferred from electronic annotation /// 0005524 // ATP binding // inferred from electronic annotation /// 0016301 // kinase activity // inferred from electronic annotation /// 0016740 // transferase activity // inferred from electronic annotation	IPR000719 // Protein kinase domain // 0.0 /// IPR003961 // Fibronectin type III // 0.0 /// IPR003961 // Fibronectin type III // 0.0 /// IPR013098 // Immunoglobulin I-set // 0.0 /// IPR013098 // Immunoglobulin I-set // 0.0 /// IPR013098 // Immunoglobulin I-set // 0.0 /// IPR013098 // Immunoglobulin I-set // 0.0 /// IPR013098 // Immunoglobulin I-set // 0.0 /// IPR013098 // Immunoglobulin I-set // 0.0 /// IPR013098 // Immunoglobulin I-set // 0.0 /// IPR013098 // Immunoglobulin I-set // 0.0 /// IPR013098 // Immunoglobulin I-set // 0.0 /// IPR013098 // Immunoglobulin I-set // 0.0 /// IPR013098 // Immunoglobulin I-set // 0.0 /// IPR013098 // Immunoglobulin I-set // 0.0 /// IPR013098 // Immunoglobulin I-set // 0.0 /// IPR013098 // Immunoglobulin I-set // 0.0 /// IPR013098 // Immunoglobulin I-set // 0.0 /// IPR013098 // Immunoglobulin I-set // 0.0 /// IPR013098 // Immunoglobulin I-set // 0.0 /// IPR013098 // Immunoglobulin I-set // 0.0 /// IPR013098 // Immunoglobulin I-set // 0.0 /// IPR013098 // Immunoglobulin I-set // 0.0 /// IPR013098 // Immunoglobulin I-set // 0.0 /// IPR013098 // Immunoglobulin I-set // 0.0	This probe set was annotated using the Matching Probes based pipeline to a Entrez Gene identifier using 4 transcripts. // false // Matching Probes // A	FBtr0336651,FBtr0336652,NM_001274090(9),NM_166129(9)	FBtr0307361 // type=mRNA; loc=2R:complement(11875071..11875252,11876399..11876641); ID=FBtr0307361; name=CG15699-RB; dbxref=REFSEQ:NM_137225,FlyBase:FBtr0307361,FlyBase_Annotation_IDs:CG15699-RB; score=3; score_text=Weakly Supported; MD5=0f856f3111ac9949f840a2691bea134d; length=425; parent=FBgn0034056; release=r5.46; species=Dmel; // flybase // 10 // --- /// FBtr0336651 // cdna:known chromosome:BDGP6:2R:15946933:15989498:-1 gene:FBgn0265045 transcript:FBtr0336651 description: Stretchin-Mlck // ensembl // 9 // --- /// FBtr0336652 // cdna:known chromosome:BDGP6:2R:15946933:15989498:-1 gene:FBgn0265045 transcript:FBtr0336652 description: Stretchin-Mlck // ensembl // 9 // --- /// GENSCAN00000026470 // cdna:novel chromosome:BDGP6:2R:15987093:15988924:-1 transcript:GENSCAN00000026470 description: // ensembl // 9 // --- /// NM_001274090 // Drosophila melanogaster Stretchin-Mlck (Strn-Mlck), transcript variant U, mRNA. // refseq // 9 // --- /// NM_166129 // Drosophila melanogaster Stretchin-Mlck (Strn-Mlck), transcript variant V, mRNA. // refseq // 9 // --- /// SNAP00000009409 // cdna:novel chromosome:BDGP6:2R:15987566:15988924:-1 transcript:SNAP00000009409 description: // ensembl // 10 // ---	FBtr0344193 // ensembl // 9 // Negative Strand Matching Probes /// FBtr0345223 // ensembl // 9 // Negative Strand Matching Probes /// NR_124569 // refseq // 9 // Negative Strand Matching Probes /// NR_124570 // refseq // 9 // Negative Strand Matching Probes /// BT088887 // gb // 9 // Negative Strand Matching Probes	0.40677	0.321417	0.0404837	-1.21187	0.143182	0.16367	0.0125711	-0.773758	0.365504	0.333219	-0.335561	-0.437018	-1.15113	0.307236	0.690795	-0.517282	-0.737313	0.456928	0.0614216	0.196356	-0.451093	0.809907	-0.421904	-0.647267	-0.564773	0.374071	-0.537356	-0.192577	-0.0877089	-0.395002	-0.63358	0.156358	-0.655372	-0.602039	0.156931	-0.148609	-0.237598	0.164151	-2.15676	1.23767	-0.0379867	0.306338	-0.292988	-0.731269	-0.186302	-0.247892	-0.228178	2.72685	-0.70177	0.285428	-0.574448	0.132513	0.280554	0.86572	-0.233937	0.523203	0.0299661	0.726088	0.753358	0.236646	-0.736505	-0.640813	0.393576	-0.283337	-0.45434	0.513253	-0.562671	-0.552431	0.36398	-0.182757	0.402445	0.31444	0.459399	-1.24755	0.0862729	0.290779	0.0106027	-0.270066	0.0373556	0.488556	0.223869	0.683996	-0.478781	-0.96974	-0.149887	2.20529	1.38396	0.132288	0.437256	-0.161458	0.261909	-0.32263	-0.432363	-0.571011	2.02562	-0.135606	0.718781	0.024189	-0.195653	0.883076	0.202379	0.475477	-0.809401	-0.559383	-0.760297	0.035364	-0.209044	0.274371	0.25218	1.06593	0.675255	-0.0715258	0.212966	-0.595144	-0.346127	-1.35385	-0.258353	0.667542	0.770721	0.513744	0.0471765	0.085734	-0.0666582	0.279695	0.366708	-0.285015	-1.55725	0.499805	0.696274	0.328324	1.33593	-0.280146	-0.798028	1.04956	0.852619	-0.484802	0.808212	0.0300191	-0.0250727	-0.107478	-0.146818	0.595453	-0.186354	0.916345	-0.090506	-0.0758031	0.106466	0.300809	0.134676	0.483104	-0.476751	0.482201	0.454446	0.296552	-0.689819	-0.03924	-0.00779069	-0.61308	-0.352629	1.60642	-0.482278	-0.319177	-0.792521	-0.280695	-0.166706	0.885063	1.13644	0.236591	0.205329	-0.95545	0.762887	-1.01711	-0.440816	-0.0123959	-0.294007	-0.145212	-0.33677	-0.453089	0.777372	-0.229253	-0.223219	-0.362517	0.418675	0.121776	0.0301344	0.359773	-0.344539	0.7391	0.389238	0.546162	0.515537	-0.0899229	-0.192285	1.25569	-0.243647	-0.651835	-0.30705	0.891259	0.319001	0.740708	0.0276728	0.863427	0.436139	0.147286	0.118072	-0.356597	0.0573042	-0.253981	-0.605445	0.545222	-0.484235	1.24741	-0.166016	0.843125	-0.25446	-0.371242	1.51284	0.506543	0.474555	0.39615	-0.861128	-0.231509	0.0514626	-0.373219	0.154041	-0.278161	-0.443596	-0.295676	-0.269491	0.141855	-0.0481038	0.0351795	-0.636995	-0.75903	-0.32279	0.111212	-0.458208	0.258685	-0.444362	0.213881	0.1394	0.252508	0.844888	1.52114	2.43679	0.373934	-0.27487	-0.124042	0.594922	-0.421421	0.344698	-0.105204	0.337247	-0.370451	-1.04688	-0.290467	-0.83515	-0.0206669	-1.00611	1.4085	0.116	0.106893	-0.0138165	-0.539864	0.228974	-0.0637431	0.442347	0.451873	-0.239873	-0.185851	-1.56601	-0.26648	0.401151	-0.485456	0.0877584	-0.201667	1.75824	-0.34879	0.580117	-0.793368	-0.788864	-0.146214	-0.0126498	-0.927013	-0.181152	-1.18338	0.551561	0.933175	-0.113921	0.0672732	0.405372	0.166993	0.0349762	-0.432176	-0.618064	-0.569846	2.00262	-0.157222	-0.814178	-0.237748	-0.951349	0.0545365	-0.409694	-0.72791	-0.391636	-0.499656	-0.226102	-0.315723	-0.91269	0.0706346	0.149905	0.492796	-0.251078	-0.42105	-0.761373	0.648801	1.01673	-0.434717	-0.217956	-0.0779258	-0.782422	-0.908164	-0.687572	-0.403397	-0.445605	-0.441742	0.351375	0.484647	0.359255	-0.577019	-0.430685	-0.283018	-0.968365	0.411449	-0.0151195	0.287501	0.111653	0.87133	2.27605	-0.111225	0.676166	0.145658	0.292145	-0.160872	-0.922061	-0.669334	-0.0442205	0.080336	0.123532	0.674188	-0.120095	0.603088	-0.0122962	0.00559671	0.262118	0.269595	-0.696808	0.266624	-0.0334865	0.37914	0.762553	-0.0498027	0.143391	0.441476	0.226091	0.0512654	-0.197126	-0.74361	-0.859124	4.13181	-0.691152	0.55309	0.318939	0.706298	0.666732	0.199583	-0.0530795	-0.923539	-1.20171	-0.465099	-0.32264	0.338613	-0.879366	1.26197	0.10311	0.0319641	-0.0589907	-0.249652	-0.828832	0.78799	0.51593	0.277711	-0.545111	-0.70106	0.163699	0.0747396	-2.04288	-0.990008	-0.0607808	-0.200083	-0.410067	0.968555	0.107129	-1.03762	0.214051	-0.425989	-0.308363	-1.06492	0.225042	0.3676	-0.789446	0.856394	-0.804805	0.125316	0.277123	-0.406324	0.0528667	-0.105827	0.149155	-0.141667	-1.04117	-0.177531	-0.208735	0.0411935	-0.130151
1627852_at	30-Mar-16	Flybase	CG14655-RA	CG14655-RA /FEA=BDGP /GEN=CG14655 /DB_XREF=CG14655 FBgn0037275 /SEG=chr3R:-603217,606052 /MAP=82D5-82D5 /LEN=2166 /DEF=(CG14655 gene symbol:CG14655 FBgn0037275 )	CG14655-RA	Dm.41040	Dm.9861	March 2006 (FlyBase/BDGP 5.3)	chr3R:603218-606053 (-) // 100.0 //	CG14655 gene product from transcript CG14655-RA	CG14655	chr82D5-82D5	full length	FBgn0037275	40594	Q9VN56	---	NP_649494	NM_141237	FBgn0037275	---	---	0003676 // nucleic acid binding // inferred from electronic annotation /// 0046872 // metal ion binding // inferred from electronic annotation	---	This probe set was annotated using the Matching Probes based pipeline to a Entrez Gene identifier using 3 transcripts. // false // Matching Probes // A	BT004496(14),FBtr0078881,NM_141237(14)	BT004496 // Drosophila melanogaster GH23506 full insert cDNA. // gb // 14 // --- /// FBtr0078881 // type=mRNA; loc=3R:complement(603219..604061,604232..604841,605341..606053); ID=FBtr0078881; name=CG14655-RA; dbxref=FlyBase:FBtr0078881,FlyBase_Annotation_IDs:CG14655-RA,REFSEQ:NM_141237; score=11; score_text=Strongly Supported; MD5=533bb348e82d2af6735ea2d2e32f7067; length=2166; parent=FBgn0037275; release=r5.46; species=Dmel; // flybase // 14 // --- /// FBtr0078881 // cdna:known chromosome:BDGP6:3R:4777497:4780302:-1 gene:FBgn0037275 transcript:FBtr0078881 // ensembl // 14 // --- /// NM_141237 // Drosophila melanogaster CG14655 (CG14655), mRNA. // refseq // 14 // ---	GENSCAN00000024699 // ensembl // 8 // Cross Hyb Matching Probes /// SNAP00000008140 // ensembl // 8 // Cross Hyb Matching Probes	-0.877622	-0.716763	-0.0783119	-0.706192	-0.309481	-0.00798479	-0.760323	0.469239	-0.390605	-0.991827	0.361768	-0.208688	0.116487	-0.324404	0.03222	-0.124314	0.800348	-0.224078	1.10091	0.540037	0.706088	-0.619721	3.62202	-1.07067	1.77025	1.21804	-0.909401	0.507164	0.203035	0.109513	-0.380953	1.59116	0.14449	-0.146701	-0.458002	-0.905659	0.273256	0.418731	0.866909	0.59322	0.452443	-0.318459	-1.75859	-0.52616	-0.186321	-0.847753	-0.26995	1.47122	0.226494	0.253737	0.663322	-1.01198	0.0515726	0.339974	-0.0217454	-0.186884	-0.196531	-0.409995	0.345855	0.0621871	-0.246881	0.193866	0.454296	-0.214289	1.18013	-1.12953	-1.19907	1.14425	-0.141738	-0.292007	-0.376088	1.97037	0.15018	-0.0329302	-1.00911	0.849558	0.89636	2.96721	0.208086	-1.80902	0.981948	1.01776	1.01106	0.601989	0.112586	0.650244	-1.70945	0.583587	1.59664	0.523786	-0.744032	0.835391	-0.462487	0.0533141	0.444427	0.152185	-0.0852239	0.339159	1.02008	-0.491177	0.811778	1.10521	0.568064	-2.40908	-1.03599	0.167918	-0.106889	0.817622	-0.533643	-0.334532	-0.159149	0.849886	-0.0972628	-0.0943944	-0.444614	-0.127388	0.363031	-0.22084	-0.909778	0.184567	-0.572815	-0.557966	0.0783027	-1.66261	-0.688616	-0.797444	1.76859	-0.970947	-1.16138	0.653742	-0.147099	0.426749	1.63354	0.375399	0.308779	-0.485504	-0.0787569	0.030571	0.764916	-0.420779	-0.284594	0.327405	0.193369	1.62777	-0.730113	0.178977	0.230827	-1.10316	0.0672751	0.307579	0.173183	0.560109	1.55142	-0.295358	-0.390753	-0.204751	-0.16944	0.126364	0.787316	0.173893	-0.350293	-0.991027	0.944103	-0.177089	-0.428033	-1.40462	0.48654	0.0815003	0.466315	-0.282609	-0.172198	-0.437533	-0.0557769	-0.451007	0.908237	0.499902	-0.102272	0.396897	0.232602	0.177806	0.20695	0.235306	0.541558	-0.17355	1.39142	1.84728	-1.39392	0.417868	-0.172011	1.14457	0.62778	0.44884	-1.26217	1.76284	0.0896453	-1.00676	-0.081793	-0.656826	0.0287934	-1.27027	0.235212	2.06765	0.322901	-0.00629197	0.847352	0.216162	-0.0884722	0.732539	0.419808	-0.599581	0.444153	-2.83292	-0.262158	0.354442	0.4728	-0.757904	0.901919	0.278412	0.595275	-0.132781	0.389541	-0.797975	-0.255059	0.562038	-0.308423	0.502555	0.726188	0.0861148	0.280878	-0.727901	-1.21274	-0.624272	-0.939788	0.192929	-0.343478	0.0107652	-0.749972	0.262424	2.33818	-1.3207	1.49137	0.976269	0.376344	0.137797	-0.304949	0.453171	0.716165	-0.659314	1.04377	-1.10658	1.37098	-0.389911	0.59635	-0.708097	-0.902714	1.4741	-0.25847	0.971457	-1.05192	-0.791548	-1.55773	-0.728797	0.722801	0.662545	8.75933	0.240507	-0.0451158	0.564104	1.31206	-0.299173	1.05475	-0.38832	0.147033	-0.370482	0.190272	1.38641	-0.889868	2.0199	0.714709	-0.00208267	0.321051	0.850416	0.352786	0.923924	-0.665206	-1.47853	-0.132564	-0.707102	0.500253	-0.0699367	-0.146565	-0.41386	-1.47475	-0.0912267	0.16165	-0.534241	-0.870416	-0.390547	-0.301435	0.407368	-1.00653	-0.190323	0.0821352	-1.54953	-0.864457	-0.219336	0.428334	-2.10247	0.96817	0.327227	0.5653	-0.864175	0.30921	1.74868	-0.196846	-1.82683	-0.40113	-0.00880146	0.127916	-0.150161	-1.56017	-0.521542	0.823629	0.909928	0.934311	0.114044	0.632707	-1.54827	0.376482	-3.73632	-0.0143617	0.887169	-0.50049	-0.573987	-0.334421	1.0749	0.383201	1.30059	0.317774	0.0816366	-0.463297	-0.35511	0.843473	-0.747613	0.694418	-0.504691	-0.15731	0.597724	0.0276213	0.837644	-0.159479	0.716502	1.10267	-2.17064	-1.27279	5.37703	0.758354	0.391952	0.187164	0.488192	-1.74389	1.12784	-0.15548	-0.854861	1.01871	-0.807326	-0.487031	-0.605628	1.51208	1.56556	-0.929934	-0.371188	0.143307	-0.733093	-0.311221	0.180723	-0.62447	-2.04695	0.922714	1.32336	-0.4397	1.67566	-1.40973	1.8052	0.283103	-0.0211276	-0.470007	-0.122085	-0.0108928	0.127476	0.642804	1.97937	-0.521609	-0.9986	0.14153	0.0537622	-0.0721053	-0.646953	0.708932	-0.0819823	-1.42918	-0.719177	-0.340057	0.455052	-0.685037	-0.444615	0.862746	0.600426	0.462125	0.312119	-0.594403	-0.203376	0.283685	0.208207	-0.430735	0.0685879	-0.540683	-0.729494	1.03306	0.613416	0.318601	0.00392728	-0.200303	-0.259665	-3.2434
1641445_s_at	30-Mar-16	Flybase	CG7192-RA	CG7192-RA /FEA=BDGP /GEN=CG7192 /DB_XREF=CG7192 FBgn0030894 /SEG=chrX:-17828792,17832293 /MAP=16F6-16F6 /LEN=1870 /DEF=(CG7192 gene symbol:CG7192 FBgn0030894 )	CG7192-RA	Dm.57668	Dm.17327	March 2006 (FlyBase/BDGP 5.3)	chrX:17991866-17995367 (-) // 100.0 //	CG7192 gene product from transcript CG7192-RA	CG7192	chr16F6-16F6	full length	FBgn0030894	32791	Q9VWY7	---	NP_001245731 /// NP_573268 /// NP_728135	NM_001258802 /// NM_133040 /// NM_167602	FBgn0030894	0032509 // endosome transport via multivesicular body sorting pathway // inferred by curator	0000813 // ESCRT I complex // inferred from direct assay /// 0000813 // ESCRT I complex // inferred from sequence or structural similarity	0043130 // ubiquitin binding // inferred from sequence or structural similarity	IPR018798 // FAM125 // 0.0	This probe set was annotated using the Matching Probes based pipeline to a Entrez Gene identifier using 7 transcripts. // false // Matching Probes // A	BT016115(14),FBtr0074527,FBtr0074528,FBtr0310272,NM_001258802(14),NM_133040(14),NM_167602(14)	BT016115 // Drosophila melanogaster LD09680 full insert cDNA. // gb // 14 // --- /// FBtr0074527 // type=mRNA; loc=X:complement(17991591..17992544,17992612..17992833,17992901..17993255,17993320..17993475,17993539..17993755,17995126..17995356); ID=FBtr0074527; name=CG7192-RA; dbxref=FlyBase:FBtr0074527,FlyBase_Annotation_IDs:CG7192-RA,REFSEQ:NM_133040,REFSEQ:NM_133040; score=11; score_text=Strongly Supported; MD5=bf0e4a91991c5bdedf7799788eadd92e; length=2135; parent=FBgn0030894; release=r5.46; species=Dmel; // flybase // 14 // --- /// FBtr0074527 // cdna:known chromosome:BDGP6:X:18097558:18101314:-1 gene:FBgn0030894 transcript:FBtr0074527 // ensembl // 14 // --- /// FBtr0074528 // type=mRNA; loc=X:complement(17991591..17992544,17992612..17992833,17992901..17993255,17993320..17993475,17993539..17993779); ID=FBtr0074528; name=CG7192-RB; dbxref=FlyBase:FBtr0074528,FlyBase_Annotation_IDs:CG7192-RB,REFSEQ:NM_167602,REFSEQ:NM_167602; score=3; score_text=Weakly Supported; MD5=cc3bdd95362e4d7498d3a00627ec76f2; length=1928; parent=FBgn0030894; release=r5.46; species=Dmel; // flybase // 14 // --- /// FBtr0074528 // cdna:known chromosome:BDGP6:X:18097558:18099746:-1 gene:FBgn0030894 transcript:FBtr0074528 // ensembl // 14 // --- /// FBtr0310272 // type=mRNA; loc=X:complement(17991591..17992544,17992612..17992833,17992901..17993255,17993320..17993475,17993539..17993755,17994098..17994294); ID=FBtr0310272; name=CG7192-RD; dbxref=FlyBase:FBtr0310272,FlyBase_Annotation_IDs:CG7192-RD,REFSEQ:NM_001258802; score=3; score_text=Weakly Supported; MD5=8756baf35f6af4f1a14b3ea25bff1b7e; length=2101; parent=FBgn0030894; release=r5.46; species=Dmel; // flybase // 14 // --- /// FBtr0310272 // cdna:known chromosome:BDGP6:X:18097558:18100261:-1 gene:FBgn0030894 transcript:FBtr0310272 // ensembl // 14 // --- /// NM_001258802 // Drosophila melanogaster CG7192, transcript variant D (CG7192), mRNA. // refseq // 14 // --- /// NM_133040 // Drosophila melanogaster CG7192, transcript variant A (CG7192), mRNA. // refseq // 14 // --- /// NM_167602 // Drosophila melanogaster CG7192, transcript variant B (CG7192), mRNA. // refseq // 14 // ---	GENSCAN00000026200 // ensembl // 1 // Cross Hyb Matching Probes /// SNAP00000012797 // ensembl // 1 // Cross Hyb Matching Probes	-0.13416	-1.26381	-0.841527	0.39053	1.84288	0.0592021	1.67147	-0.00353421	-0.230291	-2.67636	0.24808	-0.506593	0.601786	0.0195426	-0.283188	-0.2214	-0.473112	-0.0609268	0.389483	-2.13927	-0.362538	0.173119	0.340188	-1.26822	0.121603	-1.19474	-0.158823	-0.240316	0.486445	0.601128	-0.27194	0.760938	-0.54733	-0.00928327	0.104159	-0.622991	-0.0972766	-1.20159	0.396128	-0.615817	-0.407867	-0.0675818	0.900324	-0.419996	-0.186329	-0.49131	0.318266	-0.309724	-0.561686	0.186474	0.118277	-1.198	-0.417785	-0.36829	-0.186	-0.0953401	0.679318	1.39448	0.35738	-0.82447	0.199984	0.199119	0.582778	-1.10121	-0.357071	0.232665	-0.328229	0.939513	-0.645505	-0.207742	-0.327176	0.769671	0.93724	-0.937798	-0.242265	-1.10589	-0.153784	-1.51184	0.182445	-2.1827	-0.222359	1.32164	-0.1224	-0.50297	-0.574981	-1.65878	-0.284172	0.412037	-0.829507	0.552451	0.249853	-0.587855	3.92445	-0.133311	-0.140859	-0.101635	0.191874	-0.608069	0.834113	-0.508111	1.52915	0.877809	0.231203	-1.88439	0.553391	0.0534608	-1.4388	0.557769	0.179901	1.27263	-0.397114	-0.188361	0.190268	0.569587	0.883991	-0.151879	0.338943	1.00893	0.310351	0.0993537	0.33376	-0.472471	0.160743	-0.91271	0.980868	0.0373663	0.641385	-0.0876994	0.805747	-0.326233	-0.0706224	-0.949473	1.21023	0.598274	-1.09008	0.277294	-0.455222	0.811109	-0.113787	-0.480211	0.702109	-0.242916	-1.49924	-0.19594	-0.167433	-0.185896	2.08389	0.0831534	0.32258	0.561449	-0.579154	1.51338	-0.174922	0.728332	-0.559731	-0.39059	2.16572	-0.609421	0.669779	-0.236979	0.459467	2.26443	0.438718	0.636958	0.289627	-0.318335	-0.570283	-0.21801	0.173641	-0.38874	0.492788	0.0227371	-0.356517	-0.624108	-1.15337	2.88844	-1.11975	-1.04278	-1.04807	0.252141	0.800846	0.0886215	0.351555	-0.235496	-1.39468	-0.611048	0.515371	-0.155498	0.934818	0.332454	2.56944	0.06869	2.48967	-0.237967	-0.452823	-0.656926	-0.863143	-0.67386	-1.0132	1.69847	0.611952	0.763589	0.766399	-0.253677	1.28272	0.528043	0.0668157	0.1321	0.574021	-0.0384004	0.899015	0.0471795	1.33069	0.81088	-0.465302	0.691828	-0.855623	0.0968747	0.571324	-0.00687012	0.369237	-1.56555	-1.74447	0.206968	-2.08093	-0.320221	-0.51111	-1.36418	2.80378	-2.40917	-0.638427	-0.764345	-1.78243	-0.523092	0.413703	1.76654	-0.499942	-0.635848	0.368642	0.93056	-0.492553	-0.0817431	1.79977	-0.21591	0.280835	-1.61088	0.0361133	0.341544	0.0343513	0.062715	-0.0644372	-0.201118	0.971805	-0.0521835	-0.354255	-1.05929	-0.17356	-0.865942	-1.59579	-0.0487357	-1.56983	0.435755	-0.421947	0.332288	-0.588115	-0.332174	0.913836	0.980343	0.175667	-1.71872	1.64806	0.520215	0.786911	0.00417553	-0.141729	-0.32644	-0.427082	0.536541	-1.7684	-0.55292	0.540098	0.355938	-0.121825	0.362146	-0.30732	-1.93958	1.04967	0.166986	-0.580344	-0.484904	1.25348	-0.075746	-0.411995	-0.998999	-0.41759	0.360716	0.34517	0.437969	0.89668	1.43774	0.0306549	0.148471	-0.842317	-0.6423	-0.00923706	1.58994	0.14406	-0.559426	-0.812949	0.746638	-1.6242	0.418984	-0.0795149	-1.07146	0.559376	0.488843	0.432965	0.431925	-0.482084	0.273068	0.836885	-0.8959	0.0945415	0.470281	0.806063	-0.353344	0.628675	-0.287392	1.46861	0.678282	0.479165	0.697597	-0.789078	-0.000143453	-1.07185	-0.110532	-1.0851	0.0211266	-0.536451	1.45527	1.14915	-0.615258	0.250167	-0.0344702	0.659282	-0.0565045	0.768266	0.619748	-0.204923	0.813879	0.31462	-0.460185	0.691028	-0.808331	1.06007	0.359935	0.64831	2.49514	-0.879765	0.544903	-0.42255	0.43396	0.61636	0.155455	1.09899	-0.602052	-0.147659	1.44212	0.112061	-0.538895	0.596009	1.10202	-0.933815	-1.01435	-0.126177	1.30429	0.786764	0.0147685	-0.51904	-0.95814	0.246168	0.0986952	-1.06582	-0.442423	0.273593	0.956943	-0.793968	2.19258	-0.0786384	0.596132	-0.53632	0.229661	0.819172	-1.54764	0.299279	0.123014	-0.666256	-0.507198	1.08303	-1.07798	-0.781519	-0.478556	2.09851	-0.85416	-0.990521	-0.685702	-0.283229	0.544211	-1.05557	1.02511	-0.803147	0.40056	-0.371381	1.47437	1.28263	1.275	-1.48784	0.454638	0.261966	-2.67674	0.39961	0.215749	-1.17943	-0.711257	-0.423627
1623169_at	30-Mar-16	Flybase	CG7305-RA	CG7305-RA /FEA=BDGP /GEN=CG7305 /DB_XREF=CG7305 FBgn0038557 /SEG=chr3R:-13730141,13732135 /MAP=90C10-90C10 /LEN=1119 /DEF=(CG7305 gene symbol:CG7305 FBgn0038557 )	CG7305-RA	Dm.44705	Dm.1235	March 2006 (FlyBase/BDGP 5.3)	chr3R:13730668-13732120 (-) // 98.48 //	Rab3 interacting molecule	Rim	chr90C9-90C10	full length	FBgn0053547	42150	Q9VEE5 /// D5SHM8 /// Q95T36 /// A0A0B4K7E7 /// A0A0B4K7F3 /// A0A0B4K6L8 /// A0A0B4K7E1 /// A0A0B4K679 /// A0A0B4K742 /// A0A0B4K677 /// A0A0B4K6B7 /// A0A0B4K6B1 /// A0A0B4K6M2 /// A0A0B4KG75 /// V5M054 /// V5M2P5	---	NP_001014630 /// NP_001247160 /// NP_001247161 /// NP_001247162 /// NP_001247163 /// NP_001247164 /// NP_001247166 /// NP_001247167 /// NP_001247168 /// NP_001247169 /// NP_001247170 /// NP_001247171 /// NP_001247172 /// NP_001262687	NM_001014630 /// NM_001260231 /// NM_001260232 /// NM_001260233 /// NM_001260234 /// NM_001260235 /// NM_001260237 /// NM_001260238 /// NM_001260239 /// NM_001260240 /// NM_001260241 /// NM_001260242 /// NM_001260243 /// NM_001275758	FBgn0053547	0006886 // intracellular protein transport // inferred from electronic annotation /// 0007269 // neurotransmitter secretion // non-traceable author statement /// 0007274 // neuromuscular synaptic transmission // inferred from mutant phenotype /// 0016079 // synaptic vesicle exocytosis // inferred from sequence or structural similarity /// 0016192 // vesicle-mediated transport // non-traceable author statement /// 0017156 // calcium ion-dependent exocytosis // inferred from sequence or structural similarity /// 0017157 // regulation of exocytosis // inferred from sequence or structural similarity /// 0048167 // regulation of synaptic plasticity // inferred from mutant phenotype /// 0070073 // clustering of voltage-gated calcium channels // inferred from mutant phenotype	0005622 // intracellular // inferred from electronic annotation /// 0008021 // synaptic vesicle // non-traceable author statement /// 0048786 // presynaptic active zone // inferred from direct assay	0005515 // protein binding // inferred from electronic annotation /// 0017137 // Rab GTPase binding // inferred from electronic annotation /// 0030695 // GTPase regulator activity // inferred from sequence or structural similarity /// 0046872 // metal ion binding // inferred from electronic annotation	IPR000008 // C2 domain // 0.0 /// IPR000008 // C2 domain // 0.0 /// IPR000008 // C2 domain // 0.0 /// IPR000008 // C2 domain // 0.0 /// IPR000008 // C2 domain // 0.0 /// IPR000008 // C2 domain // 0.0 /// IPR000008 // C2 domain // 0.0	This probe set was annotated using the Matching Probes based pipeline to a Entrez Gene identifier using 28 transcripts. // false // Matching Probes // A	FBtr0305016,FBtr0305021,FBtr0308498,FBtr0336713,FBtr0336714,FBtr0336715,FBtr0336716,FBtr0336717,FBtr0336718,FBtr0336719,FBtr0336720,FBtr0336721,FBtr0336722,FBtr0336723,NM_001014630(13),NM_001260231(13),NM_001260232(13),NM_001260233(13),NM_001260234(13),NM_001260235(13),NM_001260237(13),NM_001260238(13),NM_001260239(13),NM_001260240(13),NM_001260241(13),NM_001260242(13),NM_001260243(13),NM_001275758(13)	FBtr0301555 // type=mRNA; loc=3R:complement(13700763..13701267,13702054..13702920,13702981..13703148,13703211..13703388,13704500..13704719,13705791..13705837,13706900..13707149,13707498..13707623,13707823..13710404,13711326..13711669,13711871..13712263,13713143..13713265,13715317..13715502,13716183..13716317,13716383..13716520,13716616..13717229,13717823..13718128,13718262..13718508,13719627..13720624,13727117..13727179,13730669..13731272,13731368..13731724,13731786..13731911,13733709..13733913,13734353..13735377,13740676..13740886,13741861..13742300); ID=FBtr0301555; name=Rim-RB; dbxref=REFSEQ:NM_001014630,FlyBase:FBtr0301555,FlyBase_Annotation_IDs:CG33547-RB,REFSEQ:NM_001014630; score=3; score_text=Weakly Supported; MD5=7a0463d843e45324e3999c7d876e16cc; length=11458; parent=FBgn0053547; release=r5.46; species=Dmel; // flybase // 13 // --- /// FBtr0305014 // type=mRNA; loc=3R:complement(13700763..13701267,13702054..13702920,13702981..13703148,13703211..13703388,13704500..13704719,13705287..13705309,13706900..13707149,13707498..13707623,13707823..13710404,13711326..13711669,13711871..13712263,13713143..13713265,13715317..13715502,13716183..13716317,13716383..13716520,13716616..13717229,13717823..13718128,13718262..13718508,13719627..13720624,13730669..13731272,13731368..13731724,13731786..13731911,13733709..13733913,13734353..13735377,13740676..13740886,13741861..13742300); ID=FBtr0305014; name=Rim-RC; dbxref=REFSEQ:NM_001260232,FlyBase:FBtr0305014,FlyBase_Annotation_IDs:CG33547-RC; score=3; score_text=Weakly Supported; MD5=49ae7ae00b91db68194324bfb2d44e23; length=11371; parent=FBgn0053547; release=r5.46; species=Dmel; // flybase // 13 // --- /// FBtr0305015 // type=mRNA; loc=3R:complement(13698470..13701267,13702054..13702920,13702981..13703148,13703211..13703388,13704500..13704719,13706268..13706278,13706900..13707149,13707498..13707623,13707823..13710404,13711326..13711669,13711871..13712263,13713143..13713265,13715317..13715502,13716183..13716317,13716383..13716520,13716616..13717229,13717823..13718128,13718262..13718508,13719627..13720624,13730669..13731272,13731368..13731724,13731786..13731911,13733709..13733913,13734353..13735377,13740676..13740886,13741861..13742300); ID=FBtr0305015; name=Rim-RD; dbxref=REFSEQ:NM_001260233,FlyBase:FBtr0305015,FlyBase_Annotation_IDs:CG33547-RD; score=3; score_text=Weakly Supported; MD5=06ada996d6e1337ee9766d4ec952dae0; length=13652; parent=FBgn0053547; release=r5.46; species=Dmel; // flybase // 13 // --- /// FBtr0305016 // type=mRNA; loc=3R:complement(13700763..13701267,13702054..13702920,13702981..13703148,13703211..13703388,13706900..13707149,13707498..13707623,13707823..13710404,13711326..13711669,13711871..13712263,13713143..13713265,13715317..13715502,13716183..13716317,13716383..13716520,13716616..13717229,13717823..13718128,13718262..13718508,13719627..13720624,13730669..13731272,13731368..13731724,13731786..13731911,13733709..13733913,13734353..13735377,13740676..13740886,13741861..13742300); ID=FBtr0305016; name=Rim-RF; dbxref=REFSEQ:NM_001260234,FlyBase:FBtr0305016,FlyBase_Annotation_IDs:CG33547-RF; score=3; score_text=Weakly Supported; MD5=e39b811e7d21473270e5ef5dd67acd58; length=11128; parent=FBgn0053547; release=r5.46; species=Dmel; // flybase // 13 // --- /// FBtr0305016 // cdna:known chromosome:BDGP6:3R:17875041:17916578:-1 gene:FBgn0053547 transcript:FBtr0305016 description: Rab3 interacting molecule // ensembl // 13 // --- /// FBtr0305017 // type=mRNA; loc=3R:complement(13698470..13701267,13702054..13702920,13702981..13703148,13703211..13703388,13704500..13704719,13707498..13707623,13707823..13710404,13711326..13711669,13711871..13712263,13713143..13713265,13715317..13715502,13716183..13716317,13716383..13716520,13716616..13717229,13717823..13718128,13718262..13718508,13719627..13720624,13730669..13731272,13731368..13731724,13731786..13731911,13733709..13733913,13734353..13735377,13740676..13740886,13741861..13742300); ID=FBtr0305017; name=Rim-RG; dbxref=REFSEQ:NM_001260235,FlyBase:FBtr0305017,FlyBase_Annotation_IDs:CG33547-RG; score=3; score_text=Weakly Supported; MD5=7a38c8287913e59075021fa7a9d78f44; length=13391; parent=FBgn0053547; release=r5.46; species=Dmel; // flybase // 13 // --- /// FBtr0305018 // type=mRNA; loc=3R:complement(13700763..13701267,13702054..13702920,13702981..13703148,13703211..13703388,13707498..13707623,13707823..13710404,13711326..13711669,13711871..13712263,13713143..13713265,13715317..13715502,13716183..13716317,13716383..13716520,13716616..13717229,13717823..13718128,13718262..13718508,13719627..13720624,13730669..13731272,13731368..13731724,13731786..13731911,13733709..13733913,13734353..13735377,13740676..13740886,13741861..13742300); ID=FBtr0305018; name=Rim-RH; dbxref=REFSEQ:NM_001260236,FlyBase:FBtr0305018,FlyBase_Annotation_IDs:CG33547-RH; score=3; score_text=Weakly Supported; MD5=824cfc7b7b50e3ab965ecc20b455c71f; length=10878; parent=FBgn0053547; release=r5.46; species=Dmel; // flybase // 13 // --- /// FBtr0305019 // type=mRNA; loc=3R:complement(13703637..13703849,13704500..13704719,13707498..13707623,13707823..13710404,13711326..13711669,13711871..13712263,13713143..13713265,13715317..13715502,13716183..13716317,13716383..13716520,13716616..13717229,13717823..13718128,13718262..13718508,13719627..13720624,13730669..13731272,13731368..13731724,13731786..13731911,13733709..13733913,13734353..13735377,13740676..13740886,13741861..13742300); ID=FBtr0305019; name=Rim-RI; dbxref=REFSEQ:NM_001260237,FlyBase:FBtr0305019,FlyBase_Annotation_IDs:CG33547-RI; score=3; score_text=Weakly Supported; MD5=9d86fcbd976c569059e7d5f487169434; length=9593; parent=FBgn0053547; release=r5.46; species=Dmel; // flybase // 13 // --- /// FBtr0305020 // type=mRNA; loc=3R:complement(13698470..13701267,13702789..13702920,13702981..13703148,13703211..13703388,13706900..13707149,13707498..13707623,13707823..13710404,13711326..13711669,13711871..13712263,13713143..13713265,13715317..13715502,13716183..13716317,13716383..13716520,13716616..13717229,13717823..13718128,13718262..13718508,13719627..13720624,13730669..13731272,13731368..13731724,13731786..13731911,13733709..13733913,13734353..13735377,13740676..13740886,13741861..13742300); ID=FBtr0305020; name=Rim-RJ; dbxref=REFSEQ:NM_001260238,FlyBase:FBtr0305020,FlyBase_Annotation_IDs:CG33547-RJ; score=3; score_text=Weakly Supported; MD5=103bd9beefb3b8dfdb917f153e82ea84; length=12686; parent=FBgn0053547; release=r5.46; species=Dmel; // flybase // 13 // --- /// FBtr0305021 // type=mRNA; loc=3R:complement(13700763..13701267,13701506..13702920,13702981..13703148,13703211..13703388,13706900..13707149,13707498..13707623,13707823..13710404,13711326..13711669,13711871..13712263,13713143..13713265,13715317..13715502,13716183..13716317,13716383..13716520,13716616..13717229,13717823..13718128,13718262..13718508,13719627..13720624,13730669..13731272,13731368..13731724,13731786..13731911,13733709..13733913,13734353..13735377,13740676..13740886,13741861..13742300); ID=FBtr0305021; name=Rim-RK; dbxref=REFSEQ:NM_001260239,FlyBase:FBtr0305021,FlyBase_Annotation_IDs:CG33547-RK; score=3; score_text=Weakly Supported; MD5=7ef7c6373da7afe61a50a28397b0a3dc; length=11676; parent=FBgn0053547; release=r5.46; species=Dmel; // flybase // 13 // --- /// FBtr0305021 // cdna:known chromosome:BDGP6:3R:17875041:17916578:-1 gene:FBgn0053547 transcript:FBtr0305021 description: Rab3 interacting molecule // ensembl // 13 // --- /// FBtr0305022 // type=mRNA; loc=3R:complement(13700763..13701267,13702054..13702920,13702981..13703148,13703211..13703388,13704500..13704719,13705791..13705837,13706900..13707149,13707498..13707623,13707823..13709825,13711326..13711669,13711871..13712263,13713143..13713265,13715317..13715502,13716183..13716317,13716383..13716520,13716616..13717229,13717823..13718128,13718262..13718508,13719627..13720624,13730669..13731272,13731368..13731724,13731786..13731911,13733709..13733913,13734353..13735377,13740676..13740886,13741861..13742300); ID=FBtr0305022; name=Rim-RL; dbxref=REFSEQ:NM_001260240,FlyBase:FBtr0305022,FlyBase_Annotation_IDs:CG33547-RL; score=3; score_text=Weakly Supported; MD5=0f84b862f5d156d093d58503fb53b9b9; length=10816; parent=FBgn0053547; release=r5.46; species=Dmel; // flybase // 13 // --- /// FBtr0305023 // type=mRNA; loc=3R:complement(13700763..13701267,13702054..13702920,13702981..13703148,13703211..13703388,13704500..13704719,13705791..13705837,13706900..13707149,13707498..13707623,13707823..13707905,13711326..13711669,13711871..13712263,13713143..13713265,13715317..13715502,13716183..13716317,13716383..13716520,13716616..13717229,13717823..13718128,13718262..13718508,13719627..13720624,13730669..13731272,13731368..13731724,13731786..13731911,13733709..13733913,13734353..13735377,13740676..13740886,13741861..13742300); ID=FBtr0305023; name=Rim-RM; dbxref=REFSEQ:NM_001260241,FlyBase:FBtr0305023,FlyBase_Annotation_IDs:CG33547-RM; score=3; score_text=Weakly Supported; MD5=453bd81b57e61b73f221b904953f29e8; length=8896; parent=FBgn0053547; release=r5.46; species=Dmel; // flybase // 13 // --- /// FBtr0305024 // type=mRNA; loc=3R:complement(13700763..13701267,13702054..13702920,13702981..13703148,13703211..13703388,13704500..13704719,13705791..13705837,13706900..13707149,13707498..13707623,13707823..13710404,13711326..13711669,13711871..13712263,13716183..13716317,13716383..13716520,13716616..13717229,13717823..13718128,13718262..13718508,13719627..13720624,13730669..13731272,13731368..13731724,13731786..13731911,13733709..13733913,13734353..13735377,13740676..13740886,13741861..13742300); ID=FBtr0305024; name=Rim-RN; dbxref=REFSEQ:NM_001260242,FlyBase:FBtr0305024,FlyBase_Annotation_IDs:CG33547-RN; score=3; score_text=Weakly Supported; MD5=387156500beff5023706c61a13fad38e; length=11086; parent=FBgn0053547; release=r5.46; species=Dmel; // flybase // 13 // --- /// FBtr0305025 // type=mRNA; loc=3R:complement(13700763..13701267,13702054..13702920,13702981..13703148,13703211..13703388,13704500..13704719,13705791..13705837,13706900..13707149,13707498..13707623,13707823..13710404,13711326..13711669,13711871..13712263,13713143..13713265,13719627..13720624,13730669..13731272,13731368..13731724,13731786..13731911,13733709..13733913,13734353..13735377,13740676..13740886,13741861..13742300); ID=FBtr0305025; name=Rim-RO; dbxref=REFSEQ:NM_001260243,FlyBase:FBtr0305025,FlyBase_Annotation_IDs:CG33547-RO; score=3; score_text=Weakly Supported; MD5=0898ac1dbda8c9429bf1e9006059b764; length=9769; parent=FBgn0053547; release=r5.46; species=Dmel; // flybase // 13 // --- /// FBtr0308498 // type=mRNA; loc=3R:complement(13700763..13701267,13701506..13701669,13702789..13702920,13702981..13703148,13703211..13703388,13706900..13707149,13707498..13707623,13707823..13710404,13711326..13711669,13711871..13712263,13713143..13713265,13715317..13715502,13716183..13716317,13716383..13716520,13716616..13717229,13717823..13718128,13718262..13718508,13719627..13720624,13730669..13731272,13731368..13731724,13731786..13731911,13733709..13733913,13734353..13735377,13740676..13740886,13741861..13742300); ID=FBtr0308498; name=Rim-RP; dbxref=FlyBase:FBtr0308498,FlyBase_Annotation_IDs:CG33547-RP,REFSEQ:NM_001260231; score=3; score_text=Weakly Supported; MD5=9f0f0f0d4bd40b68291baf78b9427031; length=10557; parent=FBgn0053547; release=r5.46; species=Dmel; // flybase // 13 // --- /// FBtr0308498 // cdna:known chromosome:BDGP6:3R:17875041:17916578:-1 gene:FBgn0053547 transcript:FBtr0308498 description: Rab3 interacting molecule // ensembl // 13 // --- /// FBtr0336713 // cdna:known chromosome:BDGP6:3R:17875041:17916578:-1 gene:FBgn0053547 transcript:FBtr0336713 description: Rab3 interacting molecule // ensembl // 13 // --- /// FBtr0336714 // cdna:known chromosome:BDGP6:3R:17872748:17916578:-1 gene:FBgn0053547 transcript:FBtr0336714 description: Rab3 interacting molecule // ensembl // 13 // --- /// FBtr0336715 // cdna:known chromosome:BDGP6:3R:17875041:17916578:-1 gene:FBgn0053547 transcript:FBtr0336715 description: Rab3 interacting molecule // ensembl // 13 // --- /// FBtr0336716 // cdna:known chromosome:BDGP6:3R:17875041:17916578:-1 gene:FBgn0053547 transcript:FBtr0336716 description: Rab3 interacting molecule // ensembl // 13 // --- /// FBtr0336717 // cdna:known chromosome:BDGP6:3R:17872748:17916578:-1 gene:FBgn0053547 transcript:FBtr0336717 description: Rab3 interacting molecule // ensembl // 13 // --- /// FBtr0336718 // cdna:known chromosome:BDGP6:3R:17875041:17916578:-1 gene:FBgn0053547 transcript:FBtr0336718 description: Rab3 interacting molecule // ensembl // 13 // --- /// FBtr0336719 // cdna:known chromosome:BDGP6:3R:17875041:17916578:-1 gene:FBgn0053547 transcript:FBtr0336719 description: Rab3 interacting molecule // ensembl // 13 // --- /// FBtr0336720 // cdna:known chromosome:BDGP6:3R:17875041:17916578:-1 gene:FBgn0053547 transcript:FBtr0336720 description: Rab3 interacting molecule // ensembl // 13 // --- /// FBtr0336721 // cdna:known chromosome:BDGP6:3R:17875041:17916578:-1 gene:FBgn0053547 transcript:FBtr0336721 description: Rab3 interacting molecule // ensembl // 13 // --- /// FBtr0336722 // cdna:known chromosome:BDGP6:3R:17875041:17916578:-1 gene:FBgn0053547 transcript:FBtr0336722 description: Rab3 interacting molecule // ensembl // 13 // --- /// FBtr0336723 // cdna:known chromosome:BDGP6:3R:17875041:17916578:-1 gene:FBgn0053547 transcript:FBtr0336723 description: Rab3 interacting molecule // ensembl // 13 // --- /// KF534710 // Drosophila melanogaster strain Canton S Rab3 interacting molecule variant 1 (Rim) mRNA, complete cds, alternatively spliced. // gb // 13 // --- /// KF534711 // Drosophila melanogaster strain Canton S Rab3 interacting molecule variant 2 (Rim) mRNA, complete cds, alternatively spliced. // gb // 13 // --- /// NM_001014630 // Drosophila melanogaster Rab3 interacting molecule (Rim), transcript variant Q, mRNA. // refseq // 13 // --- /// NM_001260231 // Drosophila melanogaster Rab3 interacting molecule (Rim), transcript variant P, mRNA. // refseq // 13 // --- /// NM_001260232 // Drosophila melanogaster Rab3 interacting molecule (Rim), transcript variant X, mRNA. // refseq // 13 // --- /// NM_001260233 // Drosophila melanogaster Rab3 interacting molecule (Rim), transcript variant T, mRNA. // refseq // 13 // --- /// NM_001260234 // Drosophila melanogaster Rab3 interacting molecule (Rim), transcript variant F, mRNA. // refseq // 13 // --- /// NM_001260235 // Drosophila melanogaster Rab3 interacting molecule (Rim), transcript variant Y, mRNA. // refseq // 13 // --- /// NM_001260237 // Drosophila melanogaster Rab3 interacting molecule (Rim), transcript variant U, mRNA. // refseq // 13 // --- /// NM_001260238 // Drosophila melanogaster Rab3 interacting molecule (Rim), transcript variant R, mRNA. // refseq // 13 // --- /// NM_001260239 // Drosophila melanogaster Rab3 interacting molecule (Rim), transcript variant K, mRNA. // refseq // 13 // --- /// NM_001260240 // Drosophila melanogaster Rab3 interacting molecule (Rim), transcript variant W, mRNA. // refseq // 13 // --- /// NM_001260241 // Drosophila melanogaster Rab3 interacting molecule (Rim), transcript variant V, mRNA. // refseq // 13 // --- /// NM_001260242 // Drosophila melanogaster Rab3 interacting molecule (Rim), transcript variant Z, mRNA. // refseq // 13 // --- /// NM_001260243 // Drosophila melanogaster Rab3 interacting molecule (Rim), transcript variant S, mRNA. // refseq // 13 // --- /// NM_001275758 // Drosophila melanogaster Rab3 interacting molecule (Rim), transcript variant AA, mRNA. // refseq // 13 // --- /// SNAP00000011291 // cdna:novel chromosome:BDGP6:3R:17904947:17908731:-1 transcript:SNAP00000011291 description: // ensembl // 13 // ---	GENSCAN00000028377 // ensembl // 6 // Cross Hyb Matching Probes	-0.332461	-0.0873336	0.529322	-0.798395	-0.132664	-0.490204	0.163221	-0.237016	-0.617152	0.224293	0.00213194	0.599963	1.38561	0.503944	1.67675	-1.11102	-0.18124	0.687035	0.34717	-1.06973	-0.153418	-0.13598	-0.00897861	-0.56559	-0.341803	0.644055	-0.03666	-0.2871	0.164897	-0.205604	0.105313	-0.0268298	-0.0605745	0.534026	1.27799	0.106017	-0.00519262	-0.630154	1.17474	0.114515	0.00126077	0.353935	0.123981	-0.668345	-0.186365	-0.0884101	0.578088	-1.2103	0.0260279	-0.171626	0.0902287	0.306026	-0.501005	-0.508781	-0.442774	-0.0897064	1.43836	-1.35788	-0.215528	-0.173182	3.59228	-0.637964	0.216194	-0.647718	-0.217616	0.576374	0.000503238	1.10464	-3.8004	0.542817	-0.440246	-1.07139	-0.358013	1.46515	-1.41175	-0.0359357	0.736657	0.628119	-0.0114224	-0.445744	-0.344097	-0.267289	1.01796	-0.00912958	-0.724566	-0.109504	0.565965	-0.0549984	-0.283021	-1.35714	2.74509	-0.672928	0.440791	-0.916517	3.15445	-0.149091	-0.90054	0.579721	-0.654119	-0.585031	0.171913	0.280548	0.734651	0.222285	-0.102532	0.103699	-0.00838885	-1.71297	-0.652013	0.518218	1.25144	-0.154701	-1.71324	-0.121443	0.0856732	0.61008	-0.00351262	-0.00833668	0.336221	0.0676606	0.900443	-0.265139	0.0814229	-0.210147	-0.222752	-0.663732	-1.13604	-0.358932	-0.140544	0.633598	0.175117	-0.143721	-0.312159	0.128152	-0.117116	-0.447898	1.64489	-0.977254	-0.127823	0.1953	-0.017292	-0.65312	-0.00455707	0.775994	0.144766	0.120194	-0.39151	-0.916142	-1.28569	-0.44872	-0.152997	-0.390459	2.59243	0.0737695	0.128225	0.124162	0.260661	0.128513	-0.481962	0.956071	0.057857	0.366346	-0.361834	0.680043	0.354724	-0.171111	-0.0279346	0.28592	0.233117	0.382293	-0.228027	-1.33011	0.425745	-0.904177	-0.0742535	1.43794	-0.328087	1.11619	0.492243	-0.0473404	0.509234	0.44945	-0.336413	0.245442	-0.196192	0.377052	-0.0867488	0.546962	0.812341	0.506574	-0.134187	-0.108054	-0.340136	-0.749362	0.059547	1.14798	-0.880607	0.979682	-0.50346	0.00718498	0.131381	-1.07899	-0.0197603	-0.241887	-0.416832	0.342125	0.202906	0.0337971	0.10855	-0.122324	0.45645	0.356364	-0.555395	-0.533864	0.963067	-0.722789	0.976572	0.287536	0.94639	0.332683	0.628913	-0.357645	-0.197845	0.30209	-1.33944	-0.103595	-0.485993	1.34952	-1.09824	-0.359746	0.451881	-0.959329	0.166755	-0.108885	0.104483	-0.495032	0.811829	0.0959918	-0.113183	0.288999	0.522542	-0.564977	0.467144	0.880899	-0.790917	0.412669	-0.093416	-1.1305	-0.408356	0.0551549	-1.01346	-0.504338	0.00819537	0.485077	-0.564862	-0.69823	1.13305	0.228501	-0.838399	-0.528457	1.3488	0.567869	-0.204123	-0.206862	0.573708	-0.730208	0.197731	0.880672	-1.76984	-0.233131	-0.103829	-0.14492	-0.424506	0.0921732	0.042209	-0.588603	0.0889274	-0.0656804	-0.562354	-0.567747	0.569607	0.293265	0.169018	-0.694021	0.0227132	0.052562	0.463103	0.783415	-0.123042	0.310659	1.13758	-0.673032	-0.80154	-0.15839	-0.0906127	1.56886	0.224257	0.645435	0.123802	-0.50164	0.63249	-0.0440093	-0.0220879	0.766026	0.68845	0.00947691	-0.830762	-0.389255	-0.510463	-0.393061	-0.809562	-0.041139	-0.286047	0.80872	0.190481	0.0949042	0.103109	-0.5077	0.603937	-0.393937	-0.115658	0.762701	1.89356	-0.218583	-0.116921	-0.161322	-0.0469967	-0.159176	-0.249292	-0.675127	0.1526	-0.00826796	0.218689	-0.061262	0.255217	-0.124402	0.215834	-0.193734	-2.55705	0.0800509	0.528141	-0.223428	0.358223	0.548151	-0.210505	-0.150052	-0.426723	-1.36252	-0.265284	0.742147	-0.0977831	-0.798123	0.789368	-0.0757885	-0.0786151	-0.369797	-0.180363	0.765271	-0.865483	-0.278052	1.38831	0.0747137	1.5677	0.218948	1.72037	0.850863	0.235103	-0.37292	0.399787	1.29773	-0.578731	0.891624	0.201989	0.117336	-0.15905	-0.227405	-0.242638	0.93614	0.234393	-0.149214	0.025998	-1.52061	0.122031	-0.540645	-0.467201	0.0578642	0.145104	0.301837	1.8285	0.0920155	1.50982	-0.189835	-0.238841	-0.299255	-0.176196	-2.85659	0.939583	0.039134	0.232178	0.350764	1.01911	-1.53901	0.17985	2.0049	0.189778	0.180165	-0.338518	-2.00715	0.238696	-0.260525	-0.351451	-0.062206	0.147476	-1.34221	-0.459906	0.0981573	0.061781	0.181857	-0.679591	0.956432	1.24692	0.114252	0.6173	0.381401	0.341563
1631144_at	30-Mar-16	Flybase	Stencil:3L:14116437:14122018:GENSCAN	Stencil:3L:14116437:14122018:GENSCAN /FEA=stencil /SEG=chr3L:+14116437,14122018	Dm.3L.25819.0	Dm.25819	---	March 2006 (FlyBase/BDGP 5.3)	chr3L:14160657-14166238 (+) // 100.0 //	---	---	---	---	---	---	---	---	---	---	---	---	---	---	---	This probe set was annotated using the Design Representative Id based pipeline to a Flybase identifier using 1 transcripts. // false // Design Representative Id // R	Dm.3L.25819.0	Dm.3L.25819.0 // --- // fb // --- // ---	---	0.122109	-0.286526	-1.00528	-1.14674	-0.44307	0.338855	-0.0672029	0.442231	0.0356222	-0.0890961	-0.160879	0.465445	0.267309	0.343583	-0.697362	0.885233	0.606316	-0.20592	0.15129	-0.368666	-0.0993723	0.014297	-0.530087	-0.616953	0.469223	-1.24135	-0.180349	0.177761	0.254029	-0.649995	-0.0654698	-0.265621	0.0325917	-0.203634	-0.407021	0.403259	-0.39689	-0.0890594	-0.970254	-0.215282	0.0838282	0.192151	0.00489702	-0.0861628	-0.186391	0.120299	-0.675724	-0.289515	-1.06723	-0.22803	0.566067	0.275153	0.447565	-1.08478	0.314821	0.473397	0.175669	-0.0733948	-0.0994014	-0.281071	0.480455	-0.362044	-0.562737	0.249134	-1.93917	-0.337342	0.297103	0.523023	0.532613	0.272007	0.129642	-0.174	1.28399	-5.55345	1.91988	0.350651	-0.365683	-0.982557	-0.00963161	0.18629	-0.230974	-0.414792	0.5618	0.0754159	0.595148	0.661199	-0.201387	-0.764595	-1.43414	0.934762	-0.712346	-0.362539	-0.482292	0.0226629	1.11616	-0.053762	0.572641	-0.529859	0.204101	-0.0483089	-0.540681	-0.241443	-1.39491	0.104391	0.385362	-0.124087	0.114688	0.750887	-0.094197	-0.329537	0.141553	-0.141358	0.453607	-0.105442	0.102268	0.347685	-0.262454	0.886766	-0.356991	-0.42465	-0.3596	0.106787	0.47181	-0.303438	0.252907	0.179466	-0.153578	1.51577	0.425395	0.870391	0.430386	0.777597	-0.129808	-0.562626	1.19468	0.105413	0.67984	0.476837	-0.0936389	0.091982	0.42996	-0.0564406	0.372301	-0.0452694	-0.421074	0.0582172	-0.51496	-0.0185903	-0.270009	-0.199181	0.037536	0.370457	0.368707	0.638579	0.165238	-0.215903	0.510681	0.539125	0.127283	0.173045	0.0639002	-0.193785	-0.198049	-0.379978	-0.0746649	0.171958	0.728737	0.36311	-0.283968	-0.893747	-0.266048	0.139364	0.63894	-0.736394	-0.36302	0.16535	0.347057	0.512705	-0.239288	-0.0523646	0.251253	-0.78815	0.462783	0.084992	-0.208005	0.738471	-0.556836	-1.48185	-0.171666	0.37293	0.235	0.326646	-0.417321	0.309805	0.297097	-1.15115	-0.496308	2.41386	-0.460923	-0.808679	0.492855	0.368713	-0.970149	0.7179	-0.216725	-0.107178	-0.382965	-0.801621	0.0914512	0.54519	-0.391168	0.701695	-0.174492	0.282732	-0.373217	0.758756	-0.306646	-0.326178	-0.548194	-0.0824409	0.67781	-0.786964	-0.0977098	0.451149	-0.0987362	-0.540582	-0.565175	-0.674921	-0.151324	-0.849174	0.0659573	0.295383	-0.536059	0.795053	0.132039	0.502438	0.0881739	0.311349	0.315866	-0.291863	-0.46418	-0.133469	-0.190319	-0.0721928	0.301408	0.174928	0.228598	-0.0496096	0.155195	1.04826	-0.430482	0.310007	-0.0597721	0.126584	-0.55087	-0.601326	0.628875	-0.168041	0.511672	-0.862489	0.472922	-0.181553	-0.139704	0.135928	-0.589508	-0.319191	0.218614	0.882078	-0.424508	-0.525392	0.671318	-1.76764	0.0857107	0.216851	-0.295772	1.57143	0.999973	-0.0436246	0.817473	0.563322	0.203984	-0.106413	-0.143195	-0.960998	-0.0391337	-1.33072	1.27136	0.0530574	0.802552	0.045424	0.258784	0.408615	0.185826	0.096358	-0.0315774	0.562109	0.211608	0.625081	1.21945	-0.886882	0.665414	-0.257185	0.137076	-0.486447	-0.235782	-0.351949	0.133178	-0.483984	-0.165711	0.0398328	-0.547926	-0.207754	-0.449226	0.624227	-0.224988	0.162774	0.350171	-0.380991	0.0346542	0.253806	0.111477	0.48273	-0.847798	0.35049	0.171254	-0.184823	-0.206253	0.126144	-0.675397	-0.0989526	0.394355	0.644336	0.198243	-0.199468	0.138799	0.315162	-0.172594	-0.579924	0.110559	-0.224757	-0.249492	-0.0972987	-0.255396	0.0499814	0.678675	-1.37619	0.757751	-0.769969	-0.118063	-0.492998	0.498139	-0.871243	0.536273	-0.470729	0.0839015	0.364513	-0.632759	-0.69965	-0.742008	0.561426	-0.688003	0.229687	-0.726945	-0.108761	0.708515	-0.574089	-0.736926	-0.570841	-0.685062	-0.642685	0.487665	0.244702	0.491058	0.542936	0.129419	-0.565727	-0.502146	0.503691	-0.0193419	1.03483	0.309832	0.733227	-1.18776	0.598493	-0.209679	-0.270292	-0.281072	0.151724	0.586348	-0.115795	-0.420491	0.126689	-0.690256	-0.752114	0.322799	0.192754	-0.171899	-0.0236449	-0.410555	-0.113824	0.333413	0.494458	0.290075	0.273924	-0.21299	-0.550197	0.151643	-0.220224	-0.401102	-0.115699	-0.181426	0.448095	-0.158666	0.477525	-0.377033	-0.431986	0.460035	-0.294917	0.443961	-0.504833	-0.260075	-0.116143	-0.882738	0.38976	-0.289058
1634740_at	30-Mar-16	Flybase	CG12175-RB	CG12175-RB /FEA=BDGP /GEN=CG12175 /DB_XREF=CG12175 FBgn0030502 /SEG=chrX:-13343849,13347013 /MAP=12A8-12A8 /LEN=2908 /DEF=(CG12175 gene symbol:CG12175 FBgn0030502 )	CG12175-RB	Dm.56637	Dm.3521	March 2006 (FlyBase/BDGP 5.3)	chrX:13507223-13510387 (-) // 100.0 //	toothrin	tth	chr12A8-12A8	full length	FBgn0030502	32318	Q9VYA9 /// Q8T9L1 /// A9YH93 /// F6J2D6 /// F6J2C8 /// A9YHA1 /// F6J2D5	---	NP_001285216 /// NP_572904	NM_001298287 /// NM_132676	FBgn0030502	0006909 // phagocytosis // inferred from mutant phenotype	---	---	IPR025750 // Requiem/DPF N-terminal domain // 0.0	This probe set was annotated using the Matching Probes based pipeline to a Entrez Gene identifier using 5 transcripts. // false // Matching Probes // A	AY061619(14),FBtr0073849,FBtr0346118,NM_001298287(14),NM_132676(14)	AY061619 // Drosophila melanogaster SD08423 full length cDNA. // gb // 14 // --- /// AY069245 // Drosophila melanogaster GM01964 full length cDNA. // gb // 14 // --- /// FBtr0073849 // type=mRNA; loc=X:complement(13507226..13509452,13509709..13510436); ID=FBtr0073849; name=tth-RB; dbxref=FlyBase:FBtr0073849,FlyBase_Annotation_IDs:CG12175-RB,REFSEQ:NM_132676,REFSEQ:NM_132676; score=11; score_text=Strongly Supported; MD5=b56008b6a832f0389914411df2901dc3; length=2955; parent=FBgn0030502; release=r5.46; species=Dmel; // flybase // 14 // --- /// FBtr0073849 // cdna:known chromosome:BDGP6:X:13613193:13616403:-1 gene:FBgn0030502 transcript:FBtr0073849 description: toothrin // ensembl // 14 // --- /// FBtr0346118 // cdna:known chromosome:BDGP6:X:13613193:13616586:-1 gene:FBgn0030502 transcript:FBtr0346118 description: toothrin // ensembl // 14 // --- /// NM_001298287 // Drosophila melanogaster toothrin (tth), transcript variant C, mRNA. // refseq // 14 // --- /// NM_132676 // Drosophila melanogaster toothrin (tth), transcript variant B, mRNA. // refseq // 14 // ---	---	-0.0182231	0.0349969	0.135325	-1.24975	0.153304	0.10705	0.442881	0.363807	-0.393208	-1.58768	-0.18113	-1.01609	0.90961	-0.157711	0.811886	0.380959	1.841	0.0575579	-0.290822	-1.11421	1.11288	1.35558	-0.223181	-0.0121696	-0.52325	0.0202591	0.751568	-0.768735	-0.601811	2.16947	0.973577	-1.32327	0.522319	-0.165872	-0.260536	-0.662322	-0.362786	0.233084	-0.925475	0.363536	0.833625	0.673869	-0.157466	0.356225	-0.186482	-0.301304	0.105165	0.0215423	-0.270103	-0.938263	-0.759818	0.563849	0.940608	-0.814483	-0.621355	-1.10853	-0.475375	-0.418631	0.158269	0.594163	-1.7182	0.382534	-0.2965	0.100423	-0.0254682	-0.2248	-0.866417	-0.635302	0.552518	0.154664	-0.205332	1.28044	0.0923151	-0.663623	-0.873425	0.345387	-0.842711	-1.81239	0.580184	-0.389823	0.285593	-1.04861	-1.8061	0.637069	-0.873865	0.240462	1.08507	0.559932	-0.321055	0.641121	-0.0703996	1.1406	2.26057	-0.186474	-0.157056	0.0996236	-0.86776	-0.0211187	0.0711525	1.60634	0.56366	-0.141163	0.19391	-0.756016	1.4109	-0.912588	0.538399	2.52664	1.21852	0.147526	0.700212	0.904002	-0.968235	1.06226	-0.738628	-0.0660486	-0.489539	-0.251566	0.507934	0.0586257	0.139143	-0.415924	-1.43227	-1.3877	-0.414969	1.29128	-0.182852	1.09017	0.490787	0.124872	-2.30048	2.30977	0.440872	-0.622307	-0.581445	-0.0651929	-1.87218	-0.34434	-0.415548	0.0594202	-0.224141	-0.893427	-0.0267934	1.63933	-0.419225	-0.187588	0.694676	0.268207	1.05122	-1.37829	-0.22461	0.136735	-0.0836521	1.46763	1.21245	0.477121	-3.62828	0.786223	0.667239	0.880977	-0.0066493	0.414038	-0.546601	-0.0195534	0.915184	-0.473079	0.598165	-0.0825297	-0.200354	-0.0787213	0.0548323	-0.0929678	0.300608	-0.997158	1.57752	0.14646	-0.85671	-1.33156	0.470073	0.0633957	-0.51813	0.368271	-0.874989	-1.31875	1.46048	-0.742259	-0.68198	-1.96369	1.24888	-0.77847	0.608566	-0.741728	-0.674571	-3.21277	0.212544	1.26594	0.555454	1.7919	-1.36393	0.503116	0.445806	-1.39395	-0.733095	0.739664	0.269348	0.497345	0.899301	0.0414209	-0.466692	0.00148854	0.383001	-0.114693	-0.461345	-0.447217	1.08503	-1.24151	1.27032	-0.0714682	-0.285151	-0.739309	0.240851	0.989988	-0.74341	0.586003	0.47675	-1.25914	-0.0568495	0.649498	0.31362	0.303908	-0.130406	0.555851	0.933867	1.71405	0.233483	0.503513	1.16415	-3.06117	0.741013	0.0401105	0.658271	-0.648231	0.190079	-0.498867	-0.894931	-0.0901032	0.0219803	0.528193	-0.363106	0.29798	-0.786392	-0.229393	1.13421	-1.12455	-0.187797	-1.84509	-1.52972	0.422904	0.228978	0.150784	-0.215882	0.560997	-0.286704	-0.279823	-0.464792	-0.504863	-0.773935	-0.750365	0.0315793	-1.23414	-0.590786	0.375419	0.823718	0.15728	0.346487	-0.904403	-0.147115	-1.70965	-0.0469255	-0.420503	-1.13068	0.444009	0.206009	1.68379	-0.192539	0.540945	0.168864	-0.280913	-0.0578683	1.65802	0.928712	-0.576822	-0.00860105	0.484853	4.10297	-0.0894179	0.202994	0.171847	0.502124	0.0635784	1.04582	0.0171406	-0.580163	-2.87669	0.369234	-0.707654	0.74007	0.490411	-0.335758	0.246266	0.732481	-0.770745	-1.10744	0.177743	0.169293	-1.89139	-0.505647	0.073983	-0.14287	-2.00914	-0.0900728	-0.255016	2.08263	-0.573756	0.834469	0.193773	-0.0523146	0.0296058	0.439099	-0.184674	0.0597561	-0.102656	-0.728195	0.341791	0.618435	0.5023	-0.651945	-0.812784	-3.14718	-0.245724	0.299973	-0.754695	0.364185	-0.779666	-0.651693	1.05381	0.132285	-0.897845	-0.050293	-0.657565	-0.48261	-0.0910069	-0.729238	0.213455	-0.318697	-0.14169	-0.731525	-0.143004	0.101445	-0.0691937	-0.95055	-0.052664	0.362018	1.22455	1.30247	0.463939	0.809892	-1.12695	1.87597	0.530337	1.14598	1.00174	0.362724	-0.157492	-0.212622	0.347173	0.745487	0.565255	0.232317	-0.166997	-0.129504	-0.377728	0.0768548	0.309015	0.151317	-0.0012942	-0.0769664	0.683952	-0.640331	-0.0617442	-1.26214	0.512122	-1.15054	0.519476	-0.303614	0.963457	0.138167	-1.08769	-0.945199	0.924464	-1.23476	-0.844359	0.00862508	0.170597	-0.330867	1.06653	-2.08893	0.715547	2.70805	0.742108	0.191284	-0.66576	0.559339	0.313151	-0.547209	-0.521032	0.770371	-0.360736	-0.350001	0.331984	2.1262	-0.527126	0.789533	-0.270421	0.262837
1634635_at	30-Mar-16	Flybase	HDC10778	HDC10778 /FEA=HDP /SEG=chr3L:-18015372,18015905	HDC10778	Dm.32437	---	March 2006 (FlyBase/BDGP 5.3)	chr3L:18059593-18060126 (-) // 100.0 //	---	---	---	---	---	---	---	---	---	---	---	---	---	---	---	This probe set was annotated using the Matching Probes based pipeline to a ENSEMBL identifier using 1 transcripts. // false // Matching Probes // A	GENSCAN00000031393(11)	GENSCAN00000031393 // cdna:novel chromosome:BDGP6:3L:18066494:18066784:-1 transcript:GENSCAN00000031393 description: // ensembl // 11 // ---	---	-0.0918699	0.04829	-1.38047	-0.32821	-0.00480976	-0.145613	-0.618207	0.730785	-0.6315	0.24497	-0.0378009	0.216152	-1.53495	0.0876092	-0.10925	-0.182256	0.263881	-0.228385	0.056061	-0.480549	-0.768856	-0.174006	-0.128291	-0.323742	-0.55762	0.146453	-0.215856	-0.0433535	-1.47038	0.315675	0.188895	-0.129365	-0.209755	0.186505	-0.156052	-0.314872	0.366286	-0.431086	0.28542	0.256175	-0.122509	0.638918	0.278327	-0.183345	-0.186547	0.306056	-0.158112	0.359799	-0.254927	0.562755	0.44283	0.22731	-0.1094	0.0868701	0.0214077	-0.485182	-0.758201	1.57947	-0.338597	0.19982	-0.287934	-0.424616	-0.0389694	-0.307955	-0.767466	-0.167269	-0.334794	0.718742	0.054579	0.473399	0.279529	0.0679413	0.545399	-0.95622	0.949943	0.128958	0.272841	0.94943	0.122884	-0.151849	-0.0207491	0.578545	0.224683	-0.117179	-0.0517315	0.586069	-1.0234	-1.02097	0.360289	0.676463	0.0508294	0.414779	0.072941	-0.0755113	-0.155473	0.511345	0.217108	-0.268581	-0.745304	0.37885	-0.0449091	-0.221134	-0.344717	-0.384817	-0.0646773	-0.38678	0.334087	-1.14977	0.302	-0.230539	-0.365663	0.618541	-0.887481	-0.165285	0.472438	-0.311789	-0.100518	0.0625574	-0.181994	0.266243	0.0351394	0.199434	-0.488462	0.194194	0.193709	0.33458	1.0653	0.0240271	0.701299	0.752427	-0.637755	0.972391	0.145923	-1.00241	1.62484	0.0589391	-0.69809	0.107717	-0.0345322	-0.179044	-0.200911	0.264752	0.021332	-0.772235	0.185607	0.204472	-0.347429	-0.0511296	-0.717868	0.151975	-0.0347171	0.816006	0.585028	0.889332	0.00463752	-0.183354	0.0374164	-0.635966	-0.356022	-0.637209	-0.154678	0.25381	0.384945	0.465201	0.756888	0.619491	0.146036	-0.410589	-0.475538	-0.342424	-0.677653	0.511543	-0.099809	0.804426	-0.191704	-0.11982	0.116999	-0.150927	-0.439248	0.164408	0.0551688	0.5844	-0.395579	0.188031	0.583125	-0.430502	0.084661	0.0566915	0.491393	0.431	0.107247	-0.118306	-0.183865	-0.174548	0.254077	0.732745	0.157353	1.39402	-0.119809	-0.451899	-0.0657207	0.493831	0.384287	-0.25633	-0.377073	-0.385097	-0.250347	0.0920793	0.952183	0.412626	-0.0834916	-0.5115	0.330063	-0.0968269	-0.239469	-1.02562	0.50745	-0.200697	-0.0895848	0.226328	0.596923	-0.538861	-0.300963	0.228853	0.0958484	0.123062	-0.296791	0.283666	-0.792027	0.578537	0.572292	0.984579	0.179082	-0.535254	0.418442	0.483783	0.335204	0.219278	-0.474639	-0.168326	0.0455592	-0.36928	-0.0953313	0.396787	0.180224	1.17312	0.263169	0.0495892	-0.0095123	0.252607	-0.267509	0.194396	0.437975	0.0128938	0.590032	0.463528	0.106414	-0.691116	-0.0351486	0.408994	0.228551	0.229594	-0.558226	0.152083	-0.106472	0.265559	-0.192764	0.447734	0.527398	-0.076767	0.198276	-0.627595	-0.275984	0.406743	0.320455	0.542429	0.787446	-0.386066	1.08137	-0.261199	0.342417	0.138523	-0.023946	0.685011	0.262185	0.0941001	-1.32671	-0.484987	0.475675	-0.292582	-0.206607	1.66431	-0.382688	0.724485	-0.316546	0.306669	-0.645505	0.0133613	0.195232	-0.276168	0.824114	0.351729	-0.189878	-0.394325	0.400916	-0.334118	-0.117475	-0.0244104	0.333169	-0.859985	-0.546158	-0.271628	-0.506796	0.268366	0.134884	0.143899	0.182656	-0.0141932	0.0120844	-0.376046	-0.356756	0.054596	0.531746	-0.0676981	1.26851	-0.914338	-0.0275368	0.0834518	-0.327725	-0.0854457	-0.00421271	0.0623609	-0.918288	-0.132	0.180098	-0.325828	-0.198147	-0.968593	-0.0405855	-0.0921726	-0.108769	-0.110768	-0.291477	0.588873	0.175438	-0.172704	0.100473	-0.365678	-0.0355706	-0.292868	0.0825334	0.42065	-0.120062	0.0292978	0.592903	0.260334	0.218551	-0.672557	-1.61243	-0.320441	0.50888	0.606217	-0.897904	-0.03522	-0.142357	0.517506	1.07077	-0.641647	0.100347	0.0424573	-0.292938	1.10075	-0.109461	0.621408	-0.282226	0.469273	0.173128	-0.850603	0.268603	-1.17264	-0.0170443	0.48439	-0.452527	-0.406675	-0.317036	0.187772	-0.607351	-0.0228088	-0.200196	0.177117	-0.801408	0.282527	-0.0630591	-0.195791	0.340284	-0.17459	-0.458977	-0.760503	0.760058	-0.0103869	0.471296	0.58941	0.0499648	-0.46382	-0.0850477	0.705341	0.0262001	0.0832274	-0.796278	0.646756	-0.194192	0.0461938	0.347423	-0.798688	-0.482165	0.171202	-0.0424119	-0.393947	0.428469	0.408691	-0.330625	1.05517	0.293417	0.271266	0.195379
1631794_at	30-Mar-16	Flybase	CG6201-RA	CG6201-RA /FEA=BDGP /GEN=CG6201 /DB_XREF=CG6201 FBgn0032343 /SEG=chr2L:-11102965,11105472 /MAP=32D4-32D4 /LEN=2310 /DEF=(CG6201 gene symbol:CG6201 FBgn0032343 (GO:0003940 L-iduronidase))	CG6201-RA	Dm.8320	Dm.19817	March 2006 (FlyBase/BDGP 5.3)	chr2L:11110556-11113063 (-) // 100.0 //	CG6201 gene product from transcript CG6201-RA	CG6201	chr32D4-32D4	full length	FBgn0032343	34544	Q9VKJ8	EC:3.2.1.76	NP_609489	NM_135645	FBgn0032343	0005975 // carbohydrate metabolic process // inferred from electronic annotation /// 0008152 // metabolic process // inferred from electronic annotation	0043202 // lysosomal lumen // ---	0003940 // L-iduronidase activity // inferred from sequence or structural similarity /// 0004553 // hydrolase activity, hydrolyzing O-glycosyl compounds // inferred from electronic annotation /// 0016787 // hydrolase activity // inferred from electronic annotation /// 0016798 // hydrolase activity, acting on glycosyl bonds // inferred from electronic annotation	IPR000514 // Glycoside hydrolase, family 39 // 0.0	This probe set was annotated using the Matching Probes based pipeline to a Entrez Gene identifier using 3 transcripts. // false // Matching Probes // A	BT010063(14),FBtr0080229,NM_135645(14)	BT010063 // Drosophila melanogaster LD15174 full insert cDNA. // gb // 14 // --- /// FBtr0080229 // type=mRNA; loc=2L:complement(11110557..11110921,11110980..11111935,11112014..11112431,11112493..11113063); ID=FBtr0080229; name=CG6201-RA; dbxref=FlyBase:FBtr0080229,FlyBase_Annotation_IDs:CG6201-RA,REFSEQ:NM_135645; score=11; score_text=Strongly Supported; MD5=04c835188afca4582e58ff3a505e00c0; length=2310; parent=FBgn0032343; release=r5.46; species=Dmel; // flybase // 14 // --- /// FBtr0080229 // cdna:known chromosome:BDGP6:2L:11110557:11113061:-1 gene:FBgn0032343 transcript:FBtr0080229 // ensembl // 14 // --- /// NM_135645 // Drosophila melanogaster CG6201 (CG6201), mRNA. // refseq // 14 // ---	GENSCAN00000034381 // ensembl // 8 // Cross Hyb Matching Probes /// SNAP00000000771 // ensembl // 8 // Cross Hyb Matching Probes	-1.85575	0.646749	-1.41457	-1.59024	1.47371	0.70422	0.833272	-0.20915	0.128898	0.202212	-0.367479	-0.0333504	-0.08859	1.38332	-0.0435648	0.252467	0.528085	-0.171998	-0.12127	-0.660289	-0.0340231	0.00540161	-1.08724	-0.1581	-1.3198	-0.832247	-0.292462	-1.31528	-0.360265	-1.91351	-1.26345	-0.0931611	-0.288587	-0.494153	-0.00561492	-0.120603	0.279757	0.0609408	-0.99357	1.31215	0.803532	-0.0861994	0.27939	0.860361	-0.186549	0.708733	-1.15752	0.609515	-1.21984	-3.08448	-0.555495	-0.835025	-0.951648	-2.26094	-0.0487984	0.789238	0.588596	0.47186	0.0263858	0.404627	-1.10264	-1.35988	-0.321587	-0.287572	-0.318229	-0.657971	-0.915935	-0.958523	0.225751	-0.672057	-0.22237	0.143758	-0.257004	0.440876	-0.375644	0.415336	1.19153	-0.579088	-0.507487	-0.856986	0.129367	1.42108	-0.585999	-0.573856	0.553031	-0.307784	0.326465	-0.99581	0.36692	0.892208	3.67339	0.065145	1.44712	-1.21775	-0.380452	0.153289	-0.915188	-0.012066	-1.08575	-0.865544	1.78822	0.990502	-0.00775982	-0.43586	-1.04873	-1.50051	-0.0531748	-1.93652	-1.68502	1.04211	-2.06197	0.416704	-0.0355889	-0.119576	0.865946	0.559617	0.822112	-0.257043	0.641408	0.907931	0.639344	-0.989482	1.0083	-0.202765	-0.445214	-0.458024	-2.15244	-0.955716	0.16221	0.799494	0.292133	-0.102586	0.469783	-1.13517	1.30479	-0.854177	2.60661	-0.88086	0.0285651	-0.0273882	-0.634393	-2.28788	0.70498	-0.305935	0.553782	0.152781	0.529494	0.254759	1.42077	-1.47879	-0.379567	-4.17396	0.156367	0.065969	2.54513	0.237057	-0.161316	0.511388	-0.520041	-0.271236	-1.1096	0.775465	-0.41733	0.125114	-2.66872	0.511192	-0.280115	-0.422892	0.046954	-1.68819	-0.481063	-0.329615	-0.229595	0.378429	-0.537031	0.979849	0.415095	-0.375489	-0.0504876	0.552126	-0.847498	0.875456	-0.451829	0.0287989	0.6491	0.619601	-0.0474516	-0.692103	-0.0312773	-1.55021	-2.62672	-0.416584	2.06973	-1.02013	0.61963	0.824438	-0.376129	-0.833339	-1.13934	2.43834	-0.736165	-0.577991	-1.09074	-0.223734	0.0512333	-2.31005	0.350722	-0.524317	0.415382	0.0798509	0.580457	0.506721	1.20844	-1.16194	-0.00837648	-0.649674	1.12163	-0.151201	-0.161881	0.253521	-1.07533	-0.981192	-0.0156105	0.556614	1.06682	2.26553	-0.179078	0.807904	-1.20949	-0.90616	0.292823	0.248345	2.21087	0.64224	2.58612	-1.00721	-0.542375	0.371919	-0.722972	-0.816396	0.772555	-1.64076	-1.01634	-1.02602	-0.404945	-1.68154	0.522806	2.18977	1.19201	1.37374	-1.45188	1.04346	-0.430402	0.269621	-0.474795	-0.240895	-0.572639	0.0203031	0.652031	-0.688605	0.089277	-0.322236	-0.449639	1.01173	0.0700559	0.929944	0.00609155	-0.0185522	1.915	-0.0289878	0.513467	0.347116	1.03014	0.153488	-0.413554	-1.012	-1.08388	1.14243	0.0307594	-0.427607	-0.581072	0.308158	-1.4267	-0.681065	1.77122	-0.364905	-2.37455	-1.17329	-1.44909	-0.760014	2.12986	-0.545865	-0.878579	-1.5966	-1.32316	-0.442376	0.368053	0.429236	3.04291	0.270288	0.0073231	-0.665743	-0.715857	-0.548592	-1.39299	-0.553009	1.15341	-0.183653	-1.59561	-1.87838	0.142649	-0.076779	-1.03011	-1.11192	0.577802	2.99965	1.09256	-0.504935	-0.854304	0.560485	-0.692425	1.18852	-0.612564	-0.811032	0.319697	-0.299732	-0.105395	-2.60595	-1.0968	0.609826	-0.400894	-0.203071	0.702968	0.743376	-0.760635	-1.01566	2.13013	-0.494445	0.312109	-0.572626	-0.207354	0.721377	0.76601	-1.47423	0.455829	-0.61868	0.0104275	-0.0679864	-0.265029	2.2969	-0.441036	-0.234791	-0.511715	1.32562	-1.22775	0.951614	0.00927037	0.152347	-0.181162	0.378592	0.999705	0.0239311	-0.115338	-0.760597	0.0835283	0.730137	-0.0445357	-0.156564	1.34088	-1.85451	-1.50382	1.156	-0.81807	1.50703	0.52093	0.363449	1.27542	0.216328	-0.289868	-0.142978	-0.0356163	3.00868	-0.872843	3.67972	-0.607619	-0.610581	0.182352	-0.21248	-1.29776	0.437706	-0.0732785	-1.2618	0.993061	0.255362	-0.894144	-1.05416	-0.00681598	-0.859046	0.473201	1.37941	0.166251	-0.104095	0.280605	-0.646162	1.65407	0.680907	0.160831	-0.029902	0.829843	3.51544	0.0639372	-0.14945	0.683	0.389752	-0.568055	0.36803	0.0263329	0.336391	-0.15962	1.79409	-0.959862	-0.411192	-0.306744	0.779404	-0.0119703
1623062_at	30-Mar-16	Flybase	CG13535-RA	CG13535-RA /FEA=BDGP /GEN=CG13535 /DB_XREF=CG13535 FBgn0034787 /SEG=chr2R:-17907585,17909791 /MAP=59B3-59B4 /LEN=1842 /DEF=(CG13535 gene symbol:CG13535 FBgn0034787 )	CG13535-RA	Dm.21354	---	March 2006 (FlyBase/BDGP 5.3)	chr2R:18751540-18753746 (-) // 100.0 //	---	---	---	---	---	---	---	---	---	---	---	---	---	---	---	This probe set was annotated using the Design Representative Id based pipeline to a Flybase identifier using 1 transcripts. // false // Design Representative Id // R	CG13535-RA	CG13535-RA // --- // fb // --- // ---	---	0.469866	0.0206579	0.459604	-0.301156	-0.350834	0.659115	-0.102426	-0.467898	-0.032283	0.12723	0.000736643	-0.0345794	-0.0892282	1.9281	0.870512	0.646935	-0.41718	-0.555657	0.0406996	-0.0987655	-0.489347	0.60889	-0.111769	0.634022	-0.190858	-0.0326919	-0.980703	0.612455	-0.608685	-0.21755	0.296872	0.534052	0.323046	0.316942	0.675124	0.0264186	-0.678583	-0.835261	0.185899	-0.915603	-0.0109205	-0.204066	-0.114287	-0.834523	-0.186549	-0.533652	0.90135	1.20073	-0.112443	0.416775	0.255392	-0.550073	-0.349086	0.00702667	0.249232	0.0129893	-0.879558	-0.273207	0.209922	-1.11824	-0.812693	-0.283281	-0.503869	-0.228395	-1.0455	0.269983	-0.279953	-0.137166	-0.0312266	-0.201757	0.00919081	0.413153	-0.303636	-0.759933	0.186944	-0.0188754	-0.659117	0.198189	-0.149121	0.0797764	2.02241	-0.334581	-0.422499	0.281611	-0.215339	0.225233	-0.7745	1.39312	0.293559	0.142685	1.75723	-0.31868	0.942541	0.138838	-0.319968	-0.0436777	-1.23245	-0.120969	0.324314	0.296287	0.350861	0.3385	-0.466134	0.217138	-0.215296	0.213514	0.159708	-0.616656	-0.14679	0.120949	0.588453	0.723702	0.564408	0.204761	-0.350554	0.49913	0.20749	0.80021	0.291131	0.1888	0.38684	-0.0040778	-0.290983	-0.16018	-0.43128	-0.0204486	0.220835	0.329397	-0.255678	0.118739	-1.00859	-0.537193	-1.3206	-0.617779	-0.153768	0.118823	-2.58147	-0.0514626	0.170775	-0.317482	0.164823	-0.192204	-0.0656771	-0.809366	-0.000469267	0.47896	-0.933397	0.257485	-0.803649	-0.0729205	-0.111405	0.39706	-1.77745	0.104679	0.326417	0.315133	0.167726	0.750949	0.34344	-0.242618	0.0723174	-0.715003	-0.39474	0.836064	0.0274988	0.0651852	0.00524547	0.0024184	0.513019	-0.328352	0.124402	-1.28326	0.0414474	-0.194595	0.555987	-0.207747	-0.0285186	-0.842974	-0.680123	-0.0733978	-0.302864	0.509596	0.293596	-0.0161809	-0.323366	-0.67038	-0.438088	0.154987	-0.181065	-0.0424072	-0.489216	5.36201	0.1394	1.84372	0.691745	0.371707	-0.680544	-1.12233	0.937299	0.343418	0.427492	-0.231198	0.475323	0.341228	1.16041	0.560601	0.352247	0.0412724	0.17438	0.285349	-0.494678	0.382013	0.055476	0.58684	0.462094	-0.0591341	-1.86924	0.315849	0.218093	-0.27978	1.11155	-0.0726413	-0.332217	0.606676	-0.289866	0.364562	-0.0997546	0.334438	-0.834105	0.895673	0.166436	-0.365817	-0.190876	-0.084387	-0.211243	-0.608884	-0.0678213	-0.37181	0.658646	0.181865	0.610039	0.192789	-0.5735	-0.139813	-1.41161	-0.249472	0.587574	-0.599166	0.319197	-0.18548	-0.525506	-0.668709	0.661102	-0.558636	-0.192737	0.331683	0.185095	-0.101584	-1.35715	0.460358	0.144672	1.44395	-0.827228	0.473348	0.0215919	0.26036	0.0328546	-1.11544	0.10909	-0.110146	-0.137874	1.60894	0.141421	0.739423	0.432619	-0.119569	-0.0477473	-0.134226	0.318789	-0.131317	0.0706157	-0.98034	0.0915285	0.713034	0.578276	-0.946225	0.296216	0.305388	-0.311148	0.278219	0.0147568	0.643593	-0.0839931	0.322739	0.248472	-0.318372	0.223197	0.703223	0.394396	0.906803	0.366779	0.541128	0.413444	0.270613	0.115134	0.0796541	-0.169508	-0.515078	-0.261382	0.144928	-0.0177005	-0.163413	-0.386681	-0.57883	-0.031686	-0.608791	-0.114781	0.0047704	-0.0604651	-0.323875	0.426999	-0.246125	-0.178702	-0.164405	0.363877	-0.0522323	0.65885	-0.700993	-0.491082	0.392546	0.0548246	1.03606	0.180802	-0.359301	0.0567158	0.308174	-0.317249	0.0321812	0.0692018	-0.589604	-0.22224	-0.442737	-0.000527365	0.116234	0.36702	0.257639	0.138858	-0.511164	-0.223569	-0.210893	-0.989182	-0.069273	-0.217365	1.0535	0.0035699	0.572936	0.385587	-0.250632	0.163079	-0.180272	0.659168	-0.386518	-0.120979	0.0825944	-0.111382	0.603885	0.100641	1.10969	0.0184403	-1.67142	-0.550892	-0.0421143	0.0259368	-0.478208	0.312258	-0.954406	0.991883	0.558574	-0.139991	0.0841988	0.148398	0.59206	-0.358667	0.111817	-0.049901	1.66136	0.106119	-0.415196	0.573438	-1.41076	-1.30609	0.452749	-0.199398	-0.947756	-0.228482	0.243731	-1.76399	-0.0446489	0.164289	-0.200344	-0.742556	-1.12237	0.689926	-0.362501	-0.289985	0.169151	1.11254	-0.263383	0.199411	-0.174851	-0.895256	-0.425712	-0.0661956	-0.698129	-0.0167978	0.306723	0.0346092	1.7979	-0.0844769	-0.227119	0.85526	-0.513393	0.070108	-1.49417	-0.00773604
1623261_at	30-Mar-16	Flybase	CG31118-RA	CG31118-RA /FEA=BDGP /GEN=CG31118 /DB_XREF=CG31118 FBgn0051118 /SEG=chr3R:-20643059,20644348 /MAP=96A24-96A24 /LEN=960 /DEF=(CG31118 gene symbol:CG31118 synonyms:(CG13638) FBgn0051118 )	CG31118-RA	Dm.46526	Dm.16524	March 2006 (FlyBase/BDGP 5.3)	chr3R:20652402-20653691 (-) // 100.0 //	CG31118 gene product from transcript CG31118-RA	RabX4	chr96A24-96A24	full length	FBgn0051118	42960	Q4V4N9 /// Q9VC31	---	NP_733043	NM_170170	FBgn0051118	0006886 // intracellular protein transport // inferred from electronic annotation /// 0006886 // intracellular protein transport // --- /// 0006904 // vesicle docking involved in exocytosis // --- /// 0006913 // nucleocytoplasmic transport // inferred from electronic annotation /// 0007165 // signal transduction // inferred from electronic annotation /// 0007264 // small GTPase mediated signal transduction // inferred from electronic annotation /// 0009306 // protein secretion // --- /// 0015031 // protein transport // inferred from electronic annotation /// 0016192 // vesicle-mediated transport // inferred from sequence or structural similarity /// 0017157 // regulation of exocytosis // --- /// 0032482 // Rab protein signal transduction // inferred from sequence or structural similarity /// 0072659 // protein localization to plasma membrane // ---	0005622 // intracellular // inferred from electronic annotation /// 0010008 // endosome membrane // --- /// 0016020 // membrane // inferred from electronic annotation /// 0031982 // vesicle // inferred from sequence or structural similarity /// 0043025 // neuronal cell body // inferred from direct assay /// 0045202 // synapse // inferred from direct assay /// 0055037 // recycling endosome // inferred from direct assay	0000166 // nucleotide binding // inferred from electronic annotation /// 0003924 // GTPase activity // inferred from sequence or structural similarity /// 0005525 // GTP binding // inferred from electronic annotation	---	This probe set was annotated using the Matching Probes based pipeline to a Entrez Gene identifier using 2 transcripts. // false // Matching Probes // A	FBtr0084736,NM_170170(14)	BT022967 // Drosophila melanogaster IP11168 full insert cDNA. // gb // 14 // --- /// FBtr0084736 // type=mRNA; loc=3R:complement(20652387..20652821,20652880..20652993,20653054..20653346,20653558..20653691); ID=FBtr0084736; name=RabX4-RA; dbxref=FlyBase:FBtr0084736,FlyBase_Annotation_IDs:CG31118-RA,REFSEQ:NM_170170,REFSEQ:NM_170170; score=3; score_text=Weakly Supported; MD5=ff66c138b520c0ae4150b42f1b462fa9; length=976; parent=FBgn0051118; release=r5.46; species=Dmel; // flybase // 14 // --- /// FBtr0084736 // cdna:known chromosome:BDGP6:3R:24826665:24828409:-1 gene:FBgn0051118 transcript:FBtr0084736 description: RabX4 // ensembl // 14 // --- /// NM_170170 // Drosophila melanogaster RabX4 (RabX4), mRNA. // refseq // 14 // ---	GENSCAN00000035767 // ensembl // 3 // Cross Hyb Matching Probes /// SNAP00000008290 // ensembl // 5 // Cross Hyb Matching Probes	0.958918	-0.337181	-0.0736229	-1.40513	0.0266912	-0.475995	0.103078	0.00866175	0.13083	-0.345225	-0.0682939	0.523557	-0.456295	0.158121	-0.846264	-0.261288	0.0372172	0.20548	0.899675	-0.234254	0.858973	0.41404	2.10186	-0.507554	-1.02549	0.0926067	-0.883729	-0.422787	-1.38562	-0.600477	0.555357	0.945296	0.154911	-0.0999392	-0.106935	-0.645695	0.534765	0.202075	-0.393027	-0.747307	0.651672	0.685924	0.278436	1.48808	-0.18659	-0.316527	0.216197	-0.444	-0.233052	-0.210992	0.362448	-0.850341	-1.66117	0.103262	0.570145	0.0666674	0.103397	0.412555	0.0152018	0.000891466	-0.124086	0.932591	-0.280635	-0.88272	0.38506	-0.0256594	-0.684398	0.319048	-0.2166	0.670907	-1.72938	0.987446	-1.46449	-0.359081	-0.472603	0.855177	1.53322	-0.852031	0.374311	1.51651	0.64272	0.0791231	-0.57509	-0.0994377	-0.707644	0.823935	0.709327	-0.182796	-0.569211	-0.373924	0.572498	0.903503	-0.138878	-0.69542	-1.17066	-0.0819691	-0.0762035	-0.493226	0.14282	-0.91028	0.431318	0.530618	0.855298	0.883647	0.933439	-0.134494	1.3232	-0.0255708	1.09891	-0.0964899	0.408081	-0.789275	0.588545	0.237126	-0.0974698	0.0347516	-0.0513101	0.367494	-0.116885	0.0462263	-1.09445	0.165026	0.0196848	0.236794	0.148753	-0.124206	-1.45421	-0.432068	0.195312	0.243284	0.870479	-0.0556983	0.135776	-0.463674	-0.26386	-0.221339	-0.218771	-0.650328	0.477491	0.565186	0.0841721	0.889296	-0.779885	-1.15845	-0.26912	0.37227	0.140618	0.891277	-0.860846	1.28025	0.221972	1.60635	-0.538669	0.400412	-0.173575	-0.516934	1.05241	1.56975	0.201614	0.23747	0.418493	-1.13567	-0.0847595	-1.03353	-1.4985	-0.958179	0.595565	-0.0911528	0.396845	-0.425508	-0.699571	0.28528	-0.0388958	-0.120111	-1.078	0.717762	0.6328	0.676447	0.507524	0.219669	0.980657	-0.606407	0.740874	-1.02145	-0.192343	-1.97726	-1.39516	-0.302121	-0.791737	1.3015	0.0271415	0.28892	0.819661	0.176319	0.656479	0.778639	0.504389	-1.64616	-0.483278	-0.790056	-0.597164	0.999301	-0.858199	0.174145	-0.842587	0.303679	0.61293	-0.305639	2.02467	-0.971209	0.308337	-1.1392	-1.10369	0.850488	0.717286	0.84428	0.370099	0.0278449	0.328579	0.491739	-0.123218	-0.168675	0.054564	-0.640712	0.720947	-0.850428	-0.432913	-0.0962575	-0.5251	-0.00541974	-0.47472	-0.634668	1.30351	1.32546	0.225064	0.13242	-0.130972	0.242153	0.570197	-0.0601756	0.363565	0.142539	-0.0942467	-1.12328	-0.71327	-1.78127	0.360404	-0.769172	-0.253517	-0.295228	1.18203	0.442609	-1.69942	1.12882	0.0520779	0.546691	0.680051	-0.902295	-1.23899	-0.549731	-1.28624	-0.371723	0.30999	-1.57234	-0.0966441	0.356541	0.60492	0.663824	1.06061	1.60659	-0.0715529	0.509916	0.794951	-0.381317	-0.755855	0.582671	-1.21806	-0.0638999	0.204618	-1.53325	-0.00588518	0.11148	0.0852204	-0.830043	-0.455191	0.542055	-0.590453	-0.0995893	0.123011	0.970768	1.41583	-0.675054	-0.368948	-0.0188	-0.615473	0.393864	0.516737	0.671462	-1.28352	1.63123	0.590853	0.169555	-1.63652	1.93565	0.446832	0.571208	0.697187	-0.430365	1.24006	-0.190092	0.686236	-0.274113	-1.39844	1.32703	0.18965	-0.598203	-0.350796	-0.850371	-0.538276	-0.345857	-0.127534	1.44451	-0.404531	0.234038	1.28903	0.0116577	0.548555	-0.753178	-0.586933	-0.231548	-0.410755	0.275141	0.881876	0.0919683	-0.597306	-0.16486	-0.417008	-1.05126	-0.105466	0.951237	0.0673568	-0.206997	0.491408	0.234993	-0.170454	0.28966	-0.786097	0.11578	1.07898	-0.237783	0.669227	-0.948546	-0.660075	1.06005	-0.483772	0.519109	0.286905	-2.14627	0.458996	-0.20903	0.287448	0.558764	1.81157	-0.167466	-1.09002	0.426758	-0.403323	0.421214	-0.361908	-0.837002	-0.492403	0.16735	-0.54211	0.834676	0.0143921	-0.318306	-0.111169	1.6709	0.0935941	-0.0618052	0.124295	0.245814	-0.885674	1.08059	0.214523	0.223403	0.459058	-0.957375	-0.636571	-0.35853	0.0692989	0.362838	0.712154	1.5815	0.519315	-0.410932	-2.02298	-0.332193	-1.3044	-0.358921	0.163778	1.27543	1.10532	-0.508586	-0.642115	0.269364	-0.175908	-0.0574442	-1.47166	-0.422389	-0.00137379	0.0286637	0.527635	-0.0828325	-0.136034	0.150302	1.92076	-0.346707	-1.10298	-0.0129719	0.115389	0.00703957	-0.240612	-0.0552742	-0.332356
1627917_at	30-Mar-16	Flybase	CG14707-RA	CG14707-RA /FEA=BDGP /GEN=CG14707 /DB_XREF=CG14707 FBgn0040548 /SEG=chr3R:-7364801,7364987 /MAP=86E13-86E13 /LEN=186 /DEF=(CG14707 gene symbol:CG14707 FBgn0040548 )	CG14707-RA	Dm.42906	Dm.16989	March 2006 (FlyBase/BDGP 5.3)	chr3R:7364783-7364969 (-) // 100.0 //	defective proboscis extension response 4	dpr4	chr86E8-86E8	full length	FBgn0053512	3346160	Q59DX6 /// Q5U198	---	NP_001014616	NM_001014616	FBgn0053512	0007606 // sensory perception of chemical stimulus // inferred from sequence or structural similarity	---	0005515 // protein binding // inferred from electronic annotation	IPR013098 // Immunoglobulin I-set // 0.0 /// IPR013151 // Immunoglobulin // 0.0	This probe set was annotated using the Matching Probes based pipeline to a Entrez Gene identifier using 3 transcripts. // false // Matching Probes // A	BT057996(12),FBtr0300491,NM_001014616(12)	BT015994 // Drosophila melanogaster RE52333 full insert cDNA. // gb // 12 // --- /// BT057996 // Drosophila melanogaster FI04761 full insert cDNA. // gb // 12 // --- /// FBtr0300491 // type=mRNA; loc=3R:complement(7359205..7360496,7361305..7361562,7361691..7361901,7364823..7364977,7365629..7365823,7367789..7368671); ID=FBtr0300491; name=dpr4-RB; dbxref=REFSEQ:NM_001014616,FlyBase:FBtr0300491,FlyBase_Annotation_IDs:CG33512-RB; score=11; score_text=Strongly Supported; MD5=fddde8a28939bddfeae0016cb0e57aee; length=2994; parent=FBgn0053512; release=r5.46; species=Dmel; // flybase // 12 // --- /// FBtr0300491 // cdna:known chromosome:BDGP6:3R:11533483:11542949:-1 gene:FBgn0053512 transcript:FBtr0300491 description: dpr4 // ensembl // 12 // --- /// GENSCAN00000023508 // cdna:novel chromosome:BDGP6:3R:11531050:11539979:-1 transcript:GENSCAN00000023508 description: // ensembl // 12 // --- /// NM_001014616 // Drosophila melanogaster defective proboscis extension response 4 (dpr4), mRNA. // refseq // 12 // --- /// SNAP00000008207 // cdna:novel chromosome:BDGP6:3R:11534500:11539247:-1 transcript:SNAP00000008207 description: // ensembl // 12 // ---	---	-1.10207	-0.073113	0.352405	-1.66399	-0.0314813	-0.85242	-0.375184	-0.269487	-0.371245	0.0779643	-0.139673	-0.568433	0.23296	-0.0335719	0.362656	0.418637	-0.532916	0.566915	0.421178	-0.111621	1.01045	-0.134681	-0.192711	-0.0556186	0.562051	0.0293829	0.743542	1.05557	-1.22258	-0.107666	0.181441	-0.628517	0.746844	-0.226564	-0.909276	-0.513854	0.11809	-0.454294	2.57165	-0.0920133	-0.692302	-0.0415192	0.0115757	-0.543178	-0.186645	-0.049945	0.320101	0.349616	-0.588471	-0.100088	-0.0806428	0.588039	-0.177214	-0.27426	0.135399	0.10805	-0.0223244	-1.00725	-0.10952	0.654063	-0.088434	-0.367951	-0.892189	-0.569436	-0.506294	0.302776	0.389993	1.26673	-4.77791	0.596239	0.247335	-1.29603	0.145819	-5.24696	-0.511792	-0.150837	-0.262322	0.144957	0.254876	0.41576	-0.763662	-0.0284983	0.469852	-0.305157	-0.0076956	-0.609135	0.361637	-0.316131	0.316966	-1.13341	0.0693187	-0.534784	0.134978	1.15599	-0.351969	-0.310497	-2.73583	0.620696	-0.550155	-0.591279	-0.431911	-0.216064	-1.33888	-0.562918	0.906198	-0.0924685	-0.439625	1.40839	-0.154416	-0.675622	-0.358677	-0.982141	-0.0214481	-0.104751	0.55168	-0.397408	0.0881658	1.408	-0.658717	-0.0638613	-0.000721506	-0.437205	0.541743	0.147238	0.764524	-0.411179	-0.832469	0.609225	-0.932559	0.0349976	0.0634007	0.394593	-0.172777	1.73378	-1.54252	1.79434	1.07995	0.294855	-0.815319	0.460702	0.74292	1.73211	0.277675	0.249537	0.72604	-0.0344716	-0.606939	0.96127	0.465925	-0.0845504	0.338005	0.220508	2.34915	0.190917	-0.198849	0.56721	0.14467	0.00935727	-0.241797	-1.47072	-0.416212	-0.353149	0.293938	-1.28485	0.061899	0.486129	-0.271773	-0.560767	1.12394	-0.128263	0.608453	0.111809	-0.67982	-1.07818	-0.563677	0.610417	0.431234	1.29437	0.498622	0.0239149	0.389123	-0.0434981	-0.257976	-0.504232	-0.20954	0.184746	0.150482	-0.465862	0.176521	-0.350981	-0.492152	-0.373657	-0.455094	-0.171331	0.502369	0.0863504	0.211537	0.45533	0.495812	-0.839012	-0.497355	0.137717	0.528812	0.38491	-0.28212	0.213353	0.0310325	-0.34666	0.0504955	-0.474615	0.284889	-1.05569	0.239914	0.909854	0.128441	0.562488	-0.182993	-0.437358	-0.854393	-1.15027	-0.0474011	-0.54846	-0.386956	0.756154	-1.38206	0.637038	-0.274291	0.201282	-1.02264	0.839396	0.0109933	-0.741103	-0.587318	0.0736291	-0.609543	-0.21635	0.20907	-0.00739284	-0.74304	0.0563891	0.505684	-0.202677	0.0342537	1.13382	1.41732	0.883447	0.257077	0.95229	0.338089	-0.454387	-0.747279	0.25502	0.209757	0.100806	-0.376129	0.761586	-2.14073	-0.495318	-0.188107	-1.61596	-0.479266	0.483968	-1.30097	0.441673	-0.0182843	-0.28372	-0.618686	-0.252831	-0.350841	0.71964	1.36471	0.769722	-0.591099	0.91868	0.0178518	0.609444	0.436218	-0.174408	-0.475313	-0.634713	-0.469564	0.0801835	0.0973571	-0.258246	0.243199	0.367966	1.2672	1.37441	0.514019	-0.0667852	0.304555	-0.331644	0.0922928	0.243679	-0.375584	1.01101	0.475871	0.824082	2.09236	-0.664586	0.571538	-0.243612	-0.118864	0.219671	-0.633274	0.152383	0.508416	-0.565985	-0.925852	0.248709	-0.479232	0.0227136	0.0679029	0.289171	-0.683828	0.324525	-0.189744	0.318658	-0.703209	-0.166192	0.662774	-0.507	0.627452	0.0101405	-0.267503	0.133091	-0.187024	1.03958	-1.75961	0.138573	0.243221	0.498325	-0.173085	-0.182234	-0.505493	0.152603	-0.141374	0.901223	-0.873283	-0.798919	-0.479841	-0.184322	-0.203818	2.12152	-0.244361	-0.639808	0.377207	0.0723523	0.112428	0.0217128	1.11358	1.24929	0.0977339	0.132819	0.137121	-1.70117	0.430713	-0.811382	-0.48742	-0.678441	-0.455388	-0.762602	-0.653057	0.092878	-0.567829	-0.933946	0.114327	-0.506722	-1.67589	-1.12484	-0.790078	-0.561515	0.396994	-0.98126	-0.229729	-0.678264	-0.536025	-0.240063	-0.193071	-0.679563	-0.0965568	0.0767382	1.24743	-0.393248	-0.83803	0.32293	-0.105988	0.339348	0.805788	0.271688	0.444829	-0.066847	-0.0125867	-0.0786741	0.237399	-0.636887	0.784021	-0.285547	0.399166	0.526238	-0.415815	1.66832	0.379443	-0.12089	-0.417281	-0.146526	2.31777	0.893759	0.385437	-0.36753	0.352795	-0.428154	0.132278	1.57591	-1.12092	0.0887308	0.279735	0.142912	-0.126268	-0.0225029	0.204672	0.717429	-0.281298	-0.288668	-0.755603
1634771_a_at	30-Mar-16	Flybase	CG8184-RB	CG8184-RB /FEA=BDGP /GEN=CG8184 /DB_XREF=CG8184 FBgn0030674 /SEG=chrX:+15445128,15462502 /MAP=13E8-13E12 /LEN=15782 /DEF=(CG8184 gene symbol:CG8184 FBgn0030674 (GO:0004842 ubiquitin-protein ligase))	CG8184-RB	Dm.52457	Dm.10848	March 2006 (FlyBase/BDGP 5.3)	chrX:15608147-15625521 (+) // 100.0 //	CG8184 gene product from transcript CG8184-RD	CG8184	chr13E8-13E12	full length	FBgn0030674	32510	Q8T3L0 /// Q9VXR3 /// X2JFK0 /// X2JC16 /// X2JDY2 /// X2JKH9 /// X2JF83 /// X2JF73	---	NP_001285288 /// NP_001285289 /// NP_001285290 /// NP_001285291 /// NP_001285292 /// NP_001285293 /// NP_573059	NM_001298359 /// NM_001298360 /// NM_001298361 /// NM_001298362 /// NM_001298363 /// NM_001298364 /// NM_132831	FBgn0030674	0016567 // protein ubiquitination // inferred from sequence or structural similarity /// 0033227 // dsRNA transport // inferred from mutant phenotype /// 0042787 // protein ubiquitination involved in ubiquitin-dependent protein catabolic process // not recorded	0005634 // nucleus // not recorded /// 0005634 // nucleus // inferred from sequence or structural similarity /// 0005737 // cytoplasm // not recorded /// 0005737 // cytoplasm // inferred from sequence or structural similarity	0004842 // ubiquitin-protein transferase activity // not recorded /// 0004842 // ubiquitin-protein transferase activity // inferred from sequence or structural similarity /// 0005488 // binding // inferred from electronic annotation /// 0005515 // protein binding // inferred from electronic annotation /// 0016874 // ligase activity // inferred from electronic annotation /// 0061630 // ubiquitin protein ligase activity // ---	IPR000569 // HECT domain // 0.0 /// IPR000569 // HECT domain // 0.0 /// IPR000569 // HECT domain // 0.0 /// IPR000569 // HECT domain // 0.0 /// IPR000569 // HECT domain // 0.0 /// IPR004170 // WWE domain // 0.0 /// IPR004170 // WWE domain // 0.0 /// IPR004170 // WWE domain // 0.0 /// IPR010309 // E3 ubiquitin ligase, domain of unknown function DUF908 // 0.0 /// IPR010309 // E3 ubiquitin ligase, domain of unknown function DUF908 // 0.0 /// IPR010309 // E3 ubiquitin ligase, domain of unknown function DUF908 // 0.0 /// IPR010314 // E3 ubiquitin ligase, domain of unknown function DUF913 // 0.0 /// IPR010314 // E3 ubiquitin ligase, domain of unknown function DUF913 // 0.0 /// IPR010314 // E3 ubiquitin ligase, domain of unknown function DUF913 // 0.0 /// IPR015940 // Ubiquitin-associated domain // 0.0 /// IPR015940 // Ubiquitin-associated domain // 0.0 /// IPR015940 // Ubiquitin-associated domain // 0.0 /// IPR025527 // Domain of unknown function DUF4414 // 0.0 /// IPR025527 // Domain of unknown function DUF4414 // 0.0 /// IPR025527 // Domain of unknown function DUF4414 // 0.0 /// IPR025527 // Domain of unknown function DUF4414 // 0.0 /// IPR025527 // Domain of unknown function DUF4414 // 0.0	This probe set was annotated using the Matching Probes based pipeline to a Entrez Gene identifier using 14 transcripts. // false // Matching Probes // A	FBtr0074082,FBtr0339686,FBtr0339687,FBtr0339688,FBtr0339689,FBtr0339690,FBtr0340304,NM_001298359(14),NM_001298360(14),NM_001298361(14),NM_001298362(14),NM_001298363(14),NM_001298364(14),NM_132831(14)	FBtr0074082 // type=mRNA; loc=X:join(15608148..15608414,15608750..15608989,15609059..15609280,15609339..15609610,15609691..15610187,15610325..15615432,15615597..15618411,15618475..15618948,15619007..15619347,15619410..15620480,15620571..15620706,15620766..15623390,15623463..15623864,15623932..15624120,15624185..15624506,15624570..15624735,15624810..15625000,15625078..15625521); ID=FBtr0074082; name=CG8184-RB; dbxref=FlyBase:FBtr0074082,FlyBase_Annotation_IDs:CG8184-RB,FlyBase_Annotation_IDs:CG8184-RA,REFSEQ:NM_132831; score=15; score_text=Strongly Supported; MD5=e93fd1f9354a69663e9496fd243ffd24; length=15782; parent=FBgn0030674; release=r5.46; species=Dmel; // flybase // 14 // --- /// FBtr0074082 // cdna:known chromosome:BDGP6:X:15712628:15731488:1 gene:FBgn0030674 transcript:FBtr0074082 // ensembl // 14 // --- /// FBtr0339686 // cdna:known chromosome:BDGP6:X:15713641:15731488:1 gene:FBgn0030674 transcript:FBtr0339686 // ensembl // 14 // --- /// FBtr0339687 // cdna:known chromosome:BDGP6:X:15712628:15731935:1 gene:FBgn0030674 transcript:FBtr0339687 // ensembl // 14 // --- /// FBtr0339688 // cdna:known chromosome:BDGP6:X:15712628:15731935:1 gene:FBgn0030674 transcript:FBtr0339688 // ensembl // 14 // --- /// FBtr0339689 // cdna:known chromosome:BDGP6:X:15712628:15731935:1 gene:FBgn0030674 transcript:FBtr0339689 // ensembl // 14 // --- /// FBtr0339690 // cdna:known chromosome:BDGP6:X:15712628:15731488:1 gene:FBgn0030674 transcript:FBtr0339690 // ensembl // 14 // --- /// FBtr0340304 // cdna:known chromosome:BDGP6:X:15712628:15731935:1 gene:FBgn0030674 transcript:FBtr0340304 // ensembl // 14 // --- /// NM_001298359 // Drosophila melanogaster CG8184, transcript variant H (CG8184), mRNA. // refseq // 14 // --- /// NM_001298360 // Drosophila melanogaster CG8184, transcript variant C (CG8184), mRNA. // refseq // 14 // --- /// NM_001298361 // Drosophila melanogaster CG8184, transcript variant D (CG8184), mRNA. // refseq // 14 // --- /// NM_001298362 // Drosophila melanogaster CG8184, transcript variant E (CG8184), mRNA. // refseq // 14 // --- /// NM_001298363 // Drosophila melanogaster CG8184, transcript variant F (CG8184), mRNA. // refseq // 14 // --- /// NM_001298364 // Drosophila melanogaster CG8184, transcript variant G (CG8184), mRNA. // refseq // 14 // --- /// NM_132831 // Drosophila melanogaster CG8184, transcript variant B (CG8184), mRNA. // refseq // 14 // ---	GENSCAN00000024328 // ensembl // 8 // Cross Hyb Matching Probes /// SNAP00000016517 // ensembl // 8 // Cross Hyb Matching Probes	0.39518	0.835529	1.20603	1.24124	-0.381232	-0.303396	-0.535105	0.148666	-0.320261	2.21154	0.0263198	-0.571383	0.828329	-0.459632	-1.0105	-0.0276651	0.592351	0.263582	0.744301	0.258994	-0.0279112	1.92115	-0.220106	-0.310849	-0.514532	-0.0262641	0.303601	-1.79571	0.246479	-1.20432	0.706813	1.33846	1.24021	-0.443467	-0.183895	-1.06743	0.092176	-0.0560449	0.523532	0.861675	-0.834034	-0.218631	0.500121	-0.596938	-0.18665	0.24992	0.685148	0.484939	0.121525	-0.250044	1.02471	-0.873587	2.25598	-1.05656	0.141394	-0.00488014	-0.0580272	0.00868156	0.418711	0.239208	-1.85385	-0.274409	-0.00272989	-0.372278	0.651008	0.209157	-0.103961	-0.412619	0.87362	0.553159	0.0255336	-1.80241	-0.108655	0.50109	0.201349	0.277467	-1.81277	-1.06457	-0.31689	0.404584	0.490412	-0.118572	0.143877	-0.505916	-0.942282	0.86421	-0.404117	-0.36807	0.552221	-0.0947385	1.24964	-0.5814	0.278794	-0.0405296	0.720247	-0.021667	0.618101	-0.166317	0.365212	0.388601	1.13541	-0.094045	-0.640929	0.719921	1.2466	-0.226564	0.888335	-0.324395	0.44495	-0.682888	0.178122	0.448675	-0.225812	0.448473	0.501633	0.0859817	-0.0197413	0.518828	-0.513135	-0.976132	1.00236	-1.05052	-0.167998	-0.0795527	-0.60079	1.41883	1.62374	-0.582093	-0.011624	-0.600781	1.46731	-1.28998	0.0118537	-0.718477	1.05892	-0.231699	1.07173	-0.510534	-0.704647	-0.555762	1.84694	-0.899796	1.79591	-0.28528	-1.33957	-0.261402	0.0691632	0.768367	0.0603829	-0.246332	-0.178937	-0.417317	0.124902	1.10565	-1.42015	0.445653	0.240144	-0.121118	0.932211	0.355407	-0.61772	-0.820309	-0.91146	-0.303457	-2.06639	-0.353591	-0.354156	0.405381	0.145011	0.00680893	0.668377	-0.629771	1.28461	-0.802182	0.976423	-0.292958	2.26819	-0.628858	0.473324	-0.0445884	0.254986	0.0777746	0.401052	-0.661522	-0.168892	-0.558678	-0.555193	-1.08585	0.542852	0.898986	-0.357445	-0.0570286	1.16665	1.50583	-0.252254	-0.42928	-0.0414849	1.70765	3.71917	-0.305942	0.244623	0.694176	-0.718047	0.671513	-0.93838	-0.13774	-0.0189973	-0.643634	-0.10315	-0.0306909	-0.209433	0.22754	-0.744127	-2.54911	0.507082	0.758798	-0.884478	0.750208	-1.03939	-0.0890157	1.14826	-0.381286	0.752	-0.293141	-0.0533953	-1.3273	-0.298529	0.394754	-1.85261	-0.590016	-0.599015	-0.773128	0.04523	-1.44249	0.792844	0.609593	0.364409	0.341645	-0.58735	-0.297457	0.36416	0.763503	0.305696	0.191406	-0.607756	0.457314	0.148379	-0.323206	-0.26876	-0.0761763	0.103541	-0.248827	-2.06536	0.0683482	-0.92119	0.477325	0.478775	-1.05733	-0.410364	0.377981	-0.97138	-0.388535	-0.541748	-0.0535406	0.944813	-0.486506	-0.42077	-0.365747	0.509515	0.694441	-0.7451	-1.40914	0.451449	-0.718225	-1.01711	-0.146948	1.22348	-1.34814	0.254184	-0.0680673	-0.255953	0.169918	0.188073	0.296772	0.0835131	0.018202	0.206777	0.5363	1.57574	0.349673	0.835883	-0.0986829	-0.347474	-0.00223728	2.9284	0.567725	0.19652	-1.00198	1.04163	-0.465006	-1.59984	-0.170318	-0.616683	-3.254	0.638332	0.333193	-0.358346	-0.538652	0.304556	0.210946	-2.4914	0.0114719	-0.198214	1.33397	-0.394022	-0.104923	0.944185	-1.26094	2.95503	-0.963444	-0.378739	0.670072	-1.5314	-1.03628	0.639066	0.931754	-0.0470927	1.70379	-1.22875	-1.49684	-0.827479	-0.328167	-0.842405	0.372998	-0.0601364	0.0185911	0.89451	-1.32057	1.21953	0.613756	0.440256	0.436581	0.248224	-4.24003	-0.064718	0.0417372	-2.00384	-0.394843	-0.837153	-0.383428	0.804263	-0.317407	-0.520803	-0.262486	0.37784	0.112885	0.225807	0.770208	-1.43631	-4.68289	-0.133692	0.202527	1.16335	0.954777	-1.25181	-0.225163	-0.0482435	0.74449	-1.38617	-0.0474157	0.62015	0.0493299	0.275473	0.118783	1.0508	0.0536707	0.854268	-0.375848	-1.57986	0.367208	-0.314427	0.0199067	0.069999	-0.530703	-0.765444	1.33023	0.113099	0.707008	0.368865	0.629884	0.338873	0.700491	6.30723	-0.190137	0.692021	-0.353155	-0.597972	0.606842	0.00849365	-1.44502	-0.326806	0.499002	-0.108806	0.50739	-0.080139	0.24774	0.833208	1.83939	1.28099	0.350452	-0.365552	-0.537899	0.752712	-1.12352	-0.69154	0.466755	0.0352505	-0.666332	-0.995701	0.850437	0.435257	-0.0610136	0.218251	0.995699	0.12385
1630342_s_at	30-Mar-16	Flybase	CG3631-RA	CG3631-RA /FEA=BDGP /GEN=CG3631 /DB_XREF=CG3631 FBgn0038268 /SEG=chr3R:+10705180,10708366 /MAP=88D6-88D6 /LEN=2733 /DEF=(CG3631 gene symbol:CG3631 FBgn0038268 )	CG3631-RA	Dm.36487	Dm.1202	March 2006 (FlyBase/BDGP 5.3)	chr3R:10705162-10708348 (+) // 100.0 //	CG3631 gene product from transcript CG3631-RC	CG3631	chr88D6-88D6	full length	FBgn0038268	41797	Q95T10	---	NP_650398 /// NP_731951 /// NP_996212	NM_142141 /// NM_169605 /// NM_206490	FBgn0038268	0006468 // protein phosphorylation // inferred from sequence or structural similarity /// 0016310 // phosphorylation // inferred from electronic annotation	0005783 // endoplasmic reticulum // inferred from direct assay /// 0005794 // Golgi apparatus // inferred from direct assay	0000166 // nucleotide binding // inferred from electronic annotation /// 0004672 // protein kinase activity // inferred from sequence or structural similarity /// 0005524 // ATP binding // inferred from electronic annotation /// 0016301 // kinase activity // inferred from electronic annotation /// 0016740 // transferase activity // inferred from electronic annotation /// 0046872 // metal ion binding // inferred from electronic annotation	IPR009581 // FAM20, C-terminal // 0.0	This probe set was annotated using the Matching Probes based pipeline to a Entrez Gene identifier using 7 transcripts. // false // Matching Probes // A	AY060387(14),FBtr0082997,FBtr0114533,FBtr0344378,NM_142141(14),NM_169605(14),NM_206490(14)	AY060387 // Drosophila melanogaster LD29155 full length cDNA. // gb // 14 // --- /// FBtr0082997 // type=mRNA; loc=3R:join(10705193..10705765,10705886..10706516,10706680..10707257,10707318..10707518,10707575..10708348); ID=FBtr0082997; name=CG3631-RC; dbxref=FlyBase:FBtr0082997,FlyBase_Annotation_IDs:CG3631-RC,REFSEQ:NM_206490,REFSEQ:NM_206490; score=15; score_text=Strongly Supported; MD5=6b23336e86a116f1c6e422c690914292; length=2757; parent=FBgn0038268; release=r5.46; species=Dmel; // flybase // 14 // --- /// FBtr0082997 // cdna:known chromosome:BDGP6:3R:14879457:14882631:1 gene:FBgn0038268 transcript:FBtr0082997 // ensembl // 14 // --- /// FBtr0114533 // type=mRNA; loc=3R:join(10705163..10705482,10705554..10705765,10705886..10706516,10706680..10707257,10707318..10707518,10707575..10708348); ID=FBtr0114533; name=CG3631-RD; dbxref=FlyBase:FBtr0114533,FlyBase_Annotation_IDs:CG3631-RD,REFSEQ:NM_169605; score=7; score_text=Moderately Supported; MD5=2e11e41a7f0dd927dbd6eb4d5a7bd4c7; length=2716; parent=FBgn0038268; release=r5.46; species=Dmel; // flybase // 14 // --- /// FBtr0114533 // cdna:known chromosome:BDGP6:3R:14879457:14882631:1 gene:FBgn0038268 transcript:FBtr0114533 // ensembl // 14 // --- /// FBtr0344378 // cdna:known chromosome:BDGP6:3R:14879457:14882631:1 gene:FBgn0038268 transcript:FBtr0344378 // ensembl // 14 // --- /// NM_142141 // Drosophila melanogaster CG3631, transcript variant E (CG3631), mRNA. // refseq // 14 // --- /// NM_169605 // Drosophila melanogaster CG3631, transcript variant D (CG3631), mRNA. // refseq // 14 // --- /// NM_206490 // Drosophila melanogaster CG3631, transcript variant C (CG3631), mRNA. // refseq // 14 // ---	GENSCAN00000040217 // ensembl // 1 // Cross Hyb Matching Probes /// SNAP00000019939 // ensembl // 1 // Cross Hyb Matching Probes	0.85588	0.859198	-0.223758	-0.244153	0.53969	0.556987	0.926946	-0.249857	-0.399014	-0.177977	0.289476	0.475147	-0.629804	0.0713784	-0.126074	0.499961	-0.695139	-0.217517	-4.54141	-0.143035	-0.183642	-1.06913	0.250736	-0.377584	0.169667	-0.826293	1.4547	0.711031	-0.592777	0.614676	0.431965	-0.695328	0.122723	-0.0443611	0.839915	-2.2981	0.0734293	1.15169	-2.92748	0.504433	-0.506459	0.360158	-0.0955216	-0.386058	-0.186771	-0.397397	-1.76696	0.118619	0.242997	-0.255741	0.344977	0.0090147	0.348942	-0.406004	-0.557575	-1.04961	-3.53538	-1.65042	-0.132915	-1.73394	-0.429465	-0.217004	-0.284906	0.795218	-0.288546	-0.0957931	-1.77043	-0.649108	0.766889	-0.0368255	0.249284	0.78955	-0.172774	0.716741	0.669924	-0.749886	0.140406	-1.60025	0.25358	0.70293	0.0556526	-0.599532	-1.66805	0.291293	-0.204802	0.304815	0.170759	-0.544617	-0.0996486	1.04318	-0.183406	0.593455	-1.05404	-1.09015	-0.768885	-0.125291	-1.90751	-0.16538	0.460519	1.11409	-1.2787	0.341026	-1.70734	0.254997	-0.337669	-1.06486	0.0831611	0.0566078	-0.0859212	0.06528	-0.811961	-0.550501	-0.741699	-1.70405	-0.191743	-0.792172	-0.177372	0.187583	-0.63332	0.223871	-0.820211	0.501632	-0.70195	-0.939437	0.815176	2.15409	0.641687	-0.21498	-0.42897	-0.0270479	0.225108	-0.298175	0.000309588	0.864549	1.30991	0.456801	0.570562	-0.434291	-0.015923	-0.288595	-0.222729	1.34288	-1.82391	-0.172122	-1.21736	-0.701975	-1.28308	0.0689031	-1.11697	1.79925	-0.243426	0.370549	0.357958	-0.156764	0.560466	5.46199	-1.01363	-0.100962	1.02923	0.748387	0.25943	0.643129	-0.634052	1.45168	-0.151706	-0.617952	-0.479805	-0.719384	-0.0107896	-1.04406	0.387562	0.79614	-0.686028	0.0981906	1.24609	-1.62349	0.744792	1.24509	1.73606	0.148944	0.661966	0.0585864	0.771515	0.605516	-0.467819	1.3906	-1.48558	0.410821	0.073892	0.642046	0.402714	-0.28501	0.0679198	0.842513	0.0928093	-0.58998	-0.0299988	0.893453	1.18925	2.07777	-0.0389617	0.149113	-0.226732	0.692847	1.37483	-0.88858	0.637066	0.241697	-0.42157	-0.542107	0.852542	0.0816168	0.789125	-2.67975	0.253892	0.116555	-0.524347	-0.623661	0.714807	-0.829111	0.105047	0.393298	-0.199245	1.27714	-0.443035	-0.523157	1.11008	0.853374	0.379828	-1.04507	0.214869	0.313454	0.281314	2.34218	-0.11811	-0.000779307	4.54013	-2.63164	2.16866	-0.0507875	0.247497	0.27144	0.386339	-0.325551	0.498265	0.447706	0.225795	-1.27432	1.24303	-1.13674	0.486456	0.912782	0.105025	-0.31137	-0.616527	-2.92435	-0.167669	0.129383	-1.27835	0.544632	-0.275453	-1.29575	0.590025	0.28532	-0.108531	0.316286	0.436003	1.07004	-0.817887	-1.39248	0.18988	-2.6311	0.307556	-0.700248	1.02231	-0.584815	0.244603	-0.639168	1.73565	-0.108423	0.788085	-0.410291	0.0261502	0.279833	-0.304939	-0.716343	1.19479	0.140325	0.999558	0.410894	0.203272	-0.228267	-0.813676	0.621228	-0.0253846	-1.58126	0.160182	-0.492191	2.04652	0.326706	0.200945	-0.813463	1.21743	1.10185	0.0474721	-0.0188107	1.52185	-0.352349	0.0883524	1.00239	-0.134554	0.191568	0.722396	1.24529	0.200694	-0.854423	0.10101	-0.143136	-1.22463	1.3275	-2.12296	-0.767982	-0.4122	0.837827	-0.0802365	-0.744166	0.127618	-0.713475	0.950946	-0.049257	-0.365825	-0.0727015	4.30633	-0.160436	0.120181	0.39801	-0.0955061	0.161715	-0.610294	1.07352	0.264982	-2.03457	-0.725409	0.240044	0.0254001	-0.0386207	1.03587	-0.182644	0.356601	0.307033	1.19653	-0.106752	1.94218	-0.882664	0.0477614	-0.0107882	-2.98608	0.494799	-1.96036	0.294906	0.791279	1.22565	-0.0366814	-0.0144015	-2.13796	-0.178177	0.518568	1.51264	-1.01952	1.20663	-1.46478	-1.33694	0.618718	-0.0183191	-0.272739	1.83667	0.0456999	-1.12576	-0.101357	-0.669102	-0.081825	0.254625	0.192932	0.327332	-0.202286	1.09295	-0.0973465	0.445058	-0.772713	-0.655094	0.256843	0.373812	0.0365077	-0.0528814	-0.647555	1.47912	0.848082	-0.999641	0.000340279	-0.0873923	-1.46511	-0.744438	0.533806	-0.245837	1.63761	-0.319639	-0.874831	-1.03255	-0.0608522	-0.0446824	-0.0771829	-0.786969	0.174708	1.76862	0.98584	-0.0755774	-1.61272	0.0620482	-0.215908	-0.462226	-0.102828	-0.0513983	0.919039	-0.255604	-0.0181941
1631873_at	30-Mar-16	Flybase	CG3706-RA	CG3706-RA /FEA=BDGP /SEG=chrX:-688366,690108	CG3706-RA	Dm.53937	Dm.31024	March 2006 (FlyBase/BDGP 5.3)	chrX:824962-826704 (-) // 100.0 //	CG3706 gene product from transcript CG3706-RA	CG3706	chr1D2-1D2	full length	FBgn0040342	53540	Q9V3E0	---	NP_652634	NM_144377	FBgn0040342	---	---	---	---	This probe set was annotated using the Matching Probes based pipeline to a Entrez Gene identifier using 3 transcripts. // false // Matching Probes // A	AY119247(14),FBtr0070189,NM_144377(14)	AY119247 // Drosophila melanogaster SD20854 full insert cDNA. // gb // 14 // --- /// FBtr0070189 // type=mRNA; loc=X:complement(824964..826704); ID=FBtr0070189; name=CG3706-RA; dbxref=FlyBase:FBtr0070189,FlyBase_Annotation_IDs:CG3706-RA,REFSEQ:NM_144377,REFSEQ:NM_144377; score=11; score_text=Strongly Supported; MD5=bebe925c7961edf2dd671095ce3f80f2; length=1741; parent=FBgn0040342; release=r5.46; species=Dmel; // flybase // 14 // --- /// FBtr0070189 // cdna:known chromosome:BDGP6:X:930931:932475:-1 gene:FBgn0040342 transcript:FBtr0070189 // ensembl // 14 // --- /// GENSCAN00000031683 // cdna:novel chromosome:BDGP6:X:931028:932362:-1 transcript:GENSCAN00000031683 description: // ensembl // 11 // --- /// NM_144377 // Drosophila melanogaster CG3706 (CG3706), mRNA. // refseq // 14 // --- /// SNAP00000013536 // cdna:novel chromosome:BDGP6:X:931028:932362:-1 transcript:SNAP00000013536 description: // ensembl // 11 // ---	---	-0.251406	1.31309	0.359033	-0.0224649	1.3566	-1.45331	-1.2263	-1.01336	0.616617	-0.177161	-0.461223	0.220356	-0.479064	0.581794	-1.70268	0.180328	-0.589122	-0.351635	-0.119106	1.58911	-0.394269	0.450757	0.236826	1.01363	-0.146243	0.342927	7.75332	0.161234	-1.23824	-2.07863	-0.497772	1.03758	0.332768	-0.585052	0.81634	0.536341	-1.03645	-2.95326	0.413783	0.291365	-0.529021	-0.706997	-0.558153	-0.0758845	-0.186862	-0.493466	-0.075973	0.24106	7.55763	-0.341533	1.69362	0.948684	0.656604	-0.121301	0.359347	2.07393	0.774811	0.383274	-0.316608	-1.66196	0.194573	-0.188363	-0.318494	-0.958429	-0.8741	0.968434	-2.84683	-0.682526	-0.292142	-0.260658	1.59817	0.0749247	1.05583	-1.21811	-0.0703156	0.369937	-1.29841	0.236485	-0.398205	-0.236463	0.316956	1.06492	0.374242	0.702405	-0.128212	0.218419	-1.00195	-0.614481	1.51274	-0.0805551	0.246843	0.597486	-0.0707546	0.66376	0.20678	0.732434	-0.767218	-0.504327	-0.873747	-1.51362	2.78917	-0.0675137	3.27443	1.88559	-0.376595	0.0140749	0.152773	-0.101506	-0.514046	0.978988	-0.25175	0.194121	-0.823381	0.97436	0.125982	-0.0621551	-0.100353	-2.08391	-0.388152	-1.50383	-0.184728	-0.264822	-1.50559	1.14286	0.235209	-1.02747	-0.571543	-0.373439	0.198703	1.46695	-1.21335	0.0710977	0.328737	-2.49014	-0.731166	0.845656	0.770486	-0.209551	-1.37749	0.174291	-0.696543	-0.637396	-0.476302	-0.433089	-1.48601	1.18023	-0.825737	0.19881	-1.6728	-1.53109	-0.906479	0.222398	0.576801	-0.184434	0.379711	0.198848	-0.189433	0.334123	0.2968	0.253447	-0.0426139	-0.648535	0.657048	0.183811	0.233586	-0.101585	0.214356	0.373252	1.14098	-0.384242	-1.08712	0.516621	-0.230519	0.814174	0.00661346	-0.324789	0.334965	0.178001	0.648641	0.110426	-0.130104	-1.13358	0.379078	0.416933	0.0788725	0.905293	-0.294321	0.0669116	-0.103533	-0.864108	0.155709	0.0173598	-1.06327	-0.742471	0.838455	-2.30091	0.650382	0.460828	-0.63324	-0.963602	1.48928	-1.60749	0.863939	-0.0352062	-0.452154	0.673618	0.830428	0.258176	-0.875424	0.859123	-3.51939	0.309572	1.27731	0.615528	-0.690268	0.668399	0.768542	1.36954	-0.182597	0.382303	-0.103184	0.943588	0.180028	-1.24113	-0.11667	0.0846786	0.494205	1.55596	0.294211	0.257222	-0.375646	-1.93318	-0.0708438	-0.60734	0.328761	-1.94771	-0.020809	0.387822	0.931292	-2.25987	0.373617	1.09996	0.41583	-0.74613	-0.141325	-0.0953473	-0.39171	1.7358	-0.135957	1.42289	-0.419224	3.68119	0.0363483	-0.251466	-0.439983	0.480233	-0.576423	0.522584	-1.30009	-0.0886323	0.62629	-0.739848	0.028308	-0.248467	-1.05496	0.22829	0.526998	-0.404699	-0.932524	-0.437886	0.532425	0.0168791	-0.318557	1.72139	-0.253717	0.250349	0.0195173	0.25995	-1.299	-1.51804	-0.116828	-0.292396	0.0472208	1.91179	-0.262371	-1.46251	0.287204	1.08158	-1.63361	-0.315517	-0.546482	0.258878	-0.214884	1.22051	0.195524	1.89842	0.105037	0.436589	-0.329311	0.218762	-2.23937	0.374858	-0.0283853	-0.382311	0.696977	-0.929232	-0.0441211	1.17424	-0.35762	0.14965	0.345414	-1.1433	-0.294407	0.0693996	0.439626	-0.316963	0.947584	0.493127	-0.132609	-0.0293888	-0.528584	-0.331521	0.777626	-2.98815	0.595097	-2.22244	0.163898	-0.772877	1.75656	-0.389618	0.610639	1.43235	-0.464868	1.00309	0.717188	-0.303465	-5.38638	-1.36098	0.98433	-1.09511	0.492021	-0.112598	0.661433	0.34889	-1.05001	-0.110403	0.00437686	-0.140003	0.649428	0.34953	1.10348	0.400471	1.01727	0.226356	-0.865571	0.490846	0.245645	0.0751264	1.09042	0.580568	0.072916	-0.68858	-0.182562	0.294237	-0.665521	0.548965	0.0478852	1.84867	0.869729	2.44469	-0.622717	-1.05861	-1.00925	0.0849544	-0.35846	0.90847	2.11611	0.625417	-0.324724	-0.0469778	-1.30892	-1.83025	0.116529	-0.42335	-0.187077	-0.205307	1.21101	0.277499	-1.60932	-0.504927	-1.13613	1.03541	0.0841153	-0.560835	0.414458	-1.51561	0.579153	-0.0854419	-0.29735	0.363483	0.221591	-1.0391	-0.747961	-0.173106	-0.200024	-0.29246	0.426322	0.486195	-0.406092	-0.150017	0.758777	-0.0205327	-2.05512	-0.477158	0.296023	-2.18623	-0.179794	0.41361	-0.829023	0.115104	0.314641	-0.0972471	-0.563223	-0.69055	0.513519
1631279_at	30-Mar-16	Flybase	CG4497-RA	CG4497-RA /FEA=BDGP /GEN=CG4497 /DB_XREF=CG4497 FBgn0031895 /SEG=chr2L:-7183632,7186643 /MAP=27E4-27E4 /LEN=1594 /DEF=(CG4497 gene symbol:CG4497 FBgn0031895 )	CG4497-RA	Dm.7203	Dm.11483	March 2006 (FlyBase/BDGP 5.3)	chr2L:7191401-7194412 (-) // 100.0 //	CG4497 gene product from transcript CG4497-RB	CG4497	chr27E4-27E4	full length	FBgn0031895	34001	Q9VM36	---	NP_001188707 /// NP_609102	NM_001201778 /// NM_135258	FBgn0031895	---	---	---	---	This probe set was annotated using the Matching Probes based pipeline to a Entrez Gene identifier using 4 transcripts. // false // Matching Probes // A	FBtr0079418,FBtr0302948,NM_001201778(14),NM_135258(14)	FBtr0079418 // type=mRNA; loc=2L:complement(7190431..7192050,7192492..7193373,7194350..7194428); ID=FBtr0079418; name=CG4497-RA; dbxref=FlyBase:FBtr0079418,FlyBase_Annotation_IDs:CG4497-RA,REFSEQ:NM_135258,REFSEQ:NM_135258; score=11; score_text=Strongly Supported; MD5=38c6be19af89581155edb8f0f04bc3e6; length=2581; parent=FBgn0031895; release=r5.46; species=Dmel; // flybase // 14 // --- /// FBtr0079418 // cdna:known chromosome:BDGP6:2L:7190431:7194413:-1 gene:FBgn0031895 transcript:FBtr0079418 // ensembl // 14 // --- /// FBtr0302948 // type=mRNA; loc=2L:complement(7190431..7192050,7192492..7193373,7194350..7194588); ID=FBtr0302948; name=CG4497-RB; dbxref=FlyBase:FBtr0302948,FlyBase_Annotation_IDs:CG4497-RB,REFSEQ:NM_001201778; score=11; score_text=Strongly Supported; MD5=24a51416923f4a3558b00038f8cb6308; length=2741; parent=FBgn0031895; release=r5.46; species=Dmel; // flybase // 14 // --- /// FBtr0302948 // cdna:known chromosome:BDGP6:2L:7190431:7194588:-1 gene:FBgn0031895 transcript:FBtr0302948 // ensembl // 14 // --- /// GENSCAN00000031513 // cdna:novel chromosome:BDGP6:2L:7191402:7193363:-1 transcript:GENSCAN00000031513 description: // ensembl // 14 // --- /// NM_001201778 // Drosophila melanogaster CG4497, transcript variant B (CG4497), mRNA. // refseq // 14 // --- /// NM_135258 // Drosophila melanogaster CG4497, transcript variant A (CG4497), mRNA. // refseq // 14 // --- /// SNAP00000004680 // cdna:novel chromosome:BDGP6:2L:7191402:7193363:-1 transcript:SNAP00000004680 description: // ensembl // 14 // ---	---	0.165197	-0.805102	0.77347	-0.582425	1.82862	1.24593	-1.12772	1.23256	-0.607612	-2.96151	0.217729	0.683538	-0.295016	-0.502493	0.326357	0.12808	0.699024	-0.1541	-0.178584	-0.19466	-0.396543	0.343416	0.455471	-0.0778985	0.339068	-1.73743	-1.3386	-1.88161	-1.70415	-0.127282	-0.428221	2.4194	0.25858	0.430708	0.849514	-1.14191	0.0573101	-0.125365	1.7619	-0.100674	1.07158	0.225672	-0.171906	0.0759953	-0.186892	0.159105	0.820125	0.428633	2.19966	0.029267	1.24332	4.91107	0.980167	0.344787	0.466305	-0.327832	-1.53605	0.225366	-0.199808	0.929622	0.507993	-1.20689	-0.0319772	0.25807	-0.592369	0.427382	-0.0878186	0.505095	-0.244859	0.222489	-0.0535551	1.10669	0.805383	-1.16902	0.730755	0.206707	-0.936083	0.206049	0.473861	-0.0899332	-0.238944	0.736956	-0.81438	-0.610983	-1.41376	0.0160476	-0.0736007	0.97373	-0.0950701	-0.355139	0.221709	0.310834	0.708724	-0.240392	-0.174747	-0.37587	-0.105644	0.328085	-0.742336	0.662191	-0.379277	0.224832	0.346474	-0.153979	0.784237	0.478116	0.260221	-0.251243	-1.20957	0.475751	0.297256	-0.232023	-0.155263	0.906628	0.130274	1.35337	0.164477	0.378702	0.623109	-0.313136	0.838317	0.642173	-0.565895	-0.661733	0.441633	-0.217168	-0.427228	0.49285	-0.70311	0.608501	1.11127	0.700889	-1.16857	0.651145	-0.974856	-0.195386	-0.496713	-0.609588	0.757976	0.10649	-1.18702	-1.1873	0.687979	0.616535	0.110577	-0.10204	-0.460191	0.919127	-0.769082	-0.820189	0.598821	0.160257	-0.0489466	-0.291421	1.09769	-0.317236	-0.120618	0.00433811	0.223591	-0.676348	-0.254184	0.976193	-0.874918	0.185988	-0.261134	-0.114467	0.620438	1.34692	-0.139322	0.0225474	1.05394	0.851603	0.0317575	0.978041	-0.858439	-0.325789	-0.560324	-0.311672	0.952868	0.116328	-0.131313	-0.0291461	-0.134819	-0.569928	-0.0192881	-0.0373665	-0.0781932	0.406929	-0.379375	1.15226	0.95762	-0.109329	-1.00293	-1.97859	0.54133	-1.73088	-0.050819	0.128748	0.494683	-1.43584	-0.0944301	1.00849	1.55471	0.227307	1.38181	0.588786	0.294247	0.750734	0.49406	-0.0887252	0.255798	0.41821	0.646944	1.22064	0.657342	0.438641	-0.711899	0.0853326	-0.723033	0.172551	1.26492	0.432879	-1.29036	-0.514209	-0.325961	2.19563	-0.0956031	0.00852791	-3.35898	0.32569	0.671343	-0.967772	0.195094	0.365913	-0.533535	-1.08029	-0.618572	-0.723613	-0.578236	0.888557	0.717613	-0.756658	-0.181125	-0.37061	-0.616426	0.995829	0.915138	-0.864032	-0.150192	-0.295298	-0.778192	0.30587	-0.0564124	-0.038925	0.435768	1.54799	0.458463	-1.30542	0.441175	0.0680046	-1.09563	-1.49666	0.643893	-0.288371	0.776112	-0.0275032	-0.00880067	-0.263144	0.819232	0.629339	-0.307078	0.480161	-0.508584	0.187281	-0.49301	-0.91931	-0.869643	-0.914207	-0.635798	-0.0771134	0.0155358	-0.298525	-0.113355	0.933321	0.137099	2.73817	1.19436	-0.659815	0.848904	1.75698	0.309979	-0.719866	-0.477407	-0.158142	-2.04697	-0.217217	0.759526	0.160921	0.875682	-1.23279	0.0139517	0.417515	-0.450044	-0.399675	1.37581	1.50271	-1.37596	1.1983	0.61189	1.30325	0.945172	-0.131592	1.99896	-0.520055	-0.520048	0.312283	0.141532	0.0722174	0.400046	-0.389125	0.744679	-0.889593	-0.584053	-0.216858	0.815018	-0.498042	-0.231767	-0.722342	-1.51527	0.304695	0.00757192	0.870536	2.50479	0.346464	0.394506	-0.653674	-0.40831	-0.431503	-0.198058	0.563502	-0.208523	0.113188	-0.164493	0.143233	-0.155126	0.250295	-0.579363	-1.16196	4.23588	1.79247	-0.209547	0.70518	0.117968	-0.378554	-0.607782	0.265101	-1.63432	0.639118	0.23582	0.243014	0.229489	1.64418	-0.148256	0.545502	0.238265	0.808797	-0.318175	1.03252	1.87219	0.362939	0.534879	-0.1947	0.258847	-0.291723	0.312161	-0.584026	-0.688562	0.621758	1.1961	1.35802	0.133466	-0.584735	0.0318703	-0.553856	0.349283	-0.154078	0.266114	-1.34042	-1.26049	-0.11741	-0.583796	-1.54669	0.0697166	-0.0940603	-0.311828	-0.15373	0.319467	-0.748836	-0.421166	0.571169	0.676562	-2.04601	-0.261625	-0.130948	-1.03043	0.73642	-0.660923	-0.176987	0.0909509	0.979031	-0.767676	-0.7261	-0.0804776	0.113206	0.0496292	-0.175192	-1.00287	-0.665086	-1.20024	-0.502283	-1.04103	0.517786	0.0861883	0.229963	1.27185
1626696_at	30-Mar-16	Flybase	CG6502-RA	CG6502-RA /FEA=BDGP /GEN=E(z) /DB_XREF=CG6502 FBgn0000629 /SEG=chr3L:-10592096,10595659 /MAP=67E5-67E5 /LEN=2657 /DEF=(CG6502 gene symbol:E(z) FBgn0000629 (GO:0006340 negative regulation of transcription by homeotic gene (Polycomb group)) (GO:0005634 nucleus))	CG6502-RA	Dm.30578	Dm.2823	March 2006 (FlyBase/BDGP 5.3)	chr3L:10627667-10631230 (-) // 100.0 //	Enhancer of zeste	E(z)	chr67E5-67E5|3-34.0 cM	full length	FBgn0000629	39203	P42124 /// M9PHZ5	EC:2.1.1.43	NP_001137932 /// NP_001261682 /// NP_524021	NM_001144460 /// NM_001274753 /// NM_079297	FBgn0000629	0006342 // chromatin silencing // non-traceable author statement /// 0006351 // transcription, DNA-templated // inferred from electronic annotation /// 0006355 // regulation of transcription, DNA-templated // inferred from electronic annotation /// 0006723 // cuticle hydrocarbon biosynthetic process // inferred from mutant phenotype /// 0007275 // multicellular organismal development // inferred from electronic annotation /// 0007411 // axon guidance // inferred from mutant phenotype /// 0007517 // muscle organ development // inferred from mutant phenotype /// 0016458 // gene silencing // non-traceable author statement /// 0016568 // chromatin modification // inferred from electronic annotation /// 0016571 // histone methylation // inferred from direct assay /// 0016571 // histone methylation // inferred from mutant phenotype /// 0016571 // histone methylation // traceable author statement /// 0022008 // neurogenesis // inferred from mutant phenotype /// 0032259 // methylation // inferred from electronic annotation /// 0034968 // histone lysine methylation // inferred from electronic annotation /// 0035186 // syncytial blastoderm mitotic cell cycle // inferred from mutant phenotype /// 0042810 // pheromone metabolic process // non-traceable author statement /// 0045892 // negative regulation of transcription, DNA-templated // inferred from direct assay /// 0045892 // negative regulation of transcription, DNA-templated // non-traceable author statement /// 0048813 // dendrite morphogenesis // inferred from mutant phenotype /// 0051567 // histone H3-K9 methylation // inferred from direct assay /// 0070734 // histone H3-K27 methylation // inferred from direct assay /// 0070734 // histone H3-K27 methylation // inferred from mutant phenotype	0000790 // nuclear chromatin // non-traceable author statement /// 0005634 // nucleus // inferred from direct assay /// 0005634 // nucleus // non-traceable author statement /// 0035097 // histone methyltransferase complex // inferred from direct assay /// 0035098 // ESC/E(Z) complex // inferred from direct assay	0003677 // DNA binding // non-traceable author statement /// 0003682 // chromatin binding // inferred from electronic annotation /// 0003700 // transcription factor activity, sequence-specific DNA binding // inferred from direct assay /// 0005515 // protein binding // inferred from physical interaction /// 0008168 // methyltransferase activity // inferred from electronic annotation /// 0016740 // transferase activity // inferred from electronic annotation /// 0018024 // histone-lysine N-methyltransferase activity // inferred from electronic annotation /// 0042054 // histone methyltransferase activity // inferred from direct assay /// 0042054 // histone methyltransferase activity // inferred from mutant phenotype /// 0046974 // histone methyltransferase activity (H3-K9 specific) // inferred from direct assay /// 0046976 // histone methyltransferase activity (H3-K27 specific) // inferred from direct assay /// 0046976 // histone methyltransferase activity (H3-K27 specific) // inferred from mutant phenotype /// 0046976 // histone methyltransferase activity (H3-K27 specific) // traceable author statement	IPR001214 // SET domain // 0.0	This probe set was annotated using the Matching Probes based pipeline to a Entrez Gene identifier using 7 transcripts. // false // Matching Probes // A	AY051785(14),FBtr0076279,FBtr0273338,FBtr0334067,NM_001144460(14),NM_001274753(14),NM_079297(14)	AY051785 // Drosophila melanogaster LD30505 full length cDNA. // gb // 14 // --- /// FBtr0076279 // type=mRNA; loc=3L:complement(10627675..10628147,10628216..10628785,10628848..10629037,10629096..10629193,10629724..10629884,10629946..10630677,10630740..10631076,10631142..10631230); ID=FBtr0076279; name=E(z)-RA; dbxref=REFSEQ:NM_079297,REFSEQ:NM_079297,FlyBase:FBtr0076279,FlyBase_Annotation_IDs:CG6502-RA; score=11; score_text=Strongly Supported; MD5=6aeb589c0bb33221b467d52ed937e6a9; length=2650; parent=FBgn0000629; release=r5.46; species=Dmel; // flybase // 14 // --- /// FBtr0076279 // cdna:known chromosome:BDGP6:3L:10634575:10638130:-1 gene:FBgn0000629 transcript:FBtr0076279 description: Enhancer of zeste // ensembl // 14 // --- /// FBtr0273338 // type=mRNA; loc=3L:complement(10627675..10628147,10628216..10628785,10628848..10629037,10629096..10629193,10629724..10629884,10629946..10630677,10630740..10630979); ID=FBtr0273338; name=E(z)-RB; dbxref=REFSEQ:NM_001144460,REFSEQ:NM_001144460,FlyBase:FBtr0273338,FlyBase_Annotation_IDs:CG6502-RB; score=11; score_text=Strongly Supported; MD5=a22a6ceebce1f995a241cedac8b10e93; length=2464; parent=FBgn0000629; release=r5.46; species=Dmel; // flybase // 14 // --- /// FBtr0273338 // cdna:known chromosome:BDGP6:3L:10634575:10637879:-1 gene:FBgn0000629 transcript:FBtr0273338 description: Enhancer of zeste // ensembl // 14 // --- /// FBtr0334067 // type=mRNA; loc=3L:complement(10627675..10628147,10628216..10628785,10628848..10629037,10629096..10629193,10629526..10629540,10629724..10629884,10629946..10630677,10630740..10630979); ID=FBtr0334067; name=E(z)-RC; dbxref=FlyBase:FBtr0334067,FlyBase_Annotation_IDs:CG6502-RC; score=3; score_text=Weakly Supported; MD5=b31c46900f48c876d3ec74fcb47bdd10; length=2479; parent=FBgn0000629; release=r5.46; species=Dmel; // flybase // 14 // --- /// FBtr0334067 // cdna:known chromosome:BDGP6:3L:10634575:10637879:-1 gene:FBgn0000629 transcript:FBtr0334067 description: Enhancer of zeste // ensembl // 14 // --- /// GENSCAN00000028278 // cdna:novel chromosome:BDGP6:3L:10634638:10637761:-1 transcript:GENSCAN00000028278 description: // ensembl // 14 // --- /// NM_001144460 // Drosophila melanogaster enhancer of zeste, transcript variant B (E(z)), mRNA. // refseq // 14 // --- /// NM_001274753 // Drosophila melanogaster enhancer of zeste, transcript variant C (E(z)), mRNA. // refseq // 14 // --- /// NM_079297 // Drosophila melanogaster enhancer of zeste, transcript variant A (E(z)), mRNA. // refseq // 14 // --- /// SNAP00000020703 // cdna:novel chromosome:BDGP6:3L:10634644:10637761:-1 transcript:SNAP00000020703 description: // ensembl // 14 // --- /// U00180 // Drosophila melanogaster Enhancer of zeste mRNA, complete cds. // gb // 12 // ---	---	0.0720498	-0.254307	0.25888	-0.601975	-0.135088	-1.05817	0.847795	0.218129	-0.141119	0.109985	-0.554607	-1.20291	0.227185	-0.17727	0.493253	0.431436	-0.582379	0.00133149	0.43243	0.294652	0.810763	1.03852	-0.809398	0.262784	0.0271941	0.667286	-0.356727	-0.493249	-0.8935	0.364688	0.0369605	-0.182753	-0.0761113	-0.103502	-0.442474	0.378101	0.592566	-0.245349	1.26194	0.547824	0.39176	0.532678	-0.231776	0.133054	-0.186912	0.151896	-0.272034	0.535072	0.740154	-0.491149	0.364776	0.534447	-0.940581	-0.11513	-0.337361	1.14523	-0.509457	0.0058248	0.185474	0.0651074	0.066833	-1.57375	-0.226734	0.390482	0.347244	-0.189972	-0.350874	0.386775	-0.289234	0.30974	0.279595	0.0713883	-0.18998	0.609421	0.660438	-4.18591	0.884235	1.40133	0.0491703	0.47114	0.194732	-0.153307	-0.442736	-0.661518	-2.70134	0.0201275	-0.575403	0.226296	0.0736705	1.01845	0.356658	-0.500791	-0.534226	-0.99878	-0.490906	-0.0219062	-0.895759	0.336134	-0.0877272	0.114818	0.418155	-0.278092	0.453579	-0.310864	-0.171433	-0.371469	0.612983	-0.699741	-0.370287	-0.908521	0.653304	0.16816	-1.86863	-0.214408	-0.395665	-0.580503	-0.502423	0.657755	0.31113	0.351853	-1.94259	0.500183	-1.14708	-0.548786	-0.330767	-0.352229	0.654551	-1.35699	0.087985	0.0604862	-1.33221	-0.350983	0.331477	-0.015615	0.739386	0.474666	1.66444	-0.448326	-0.077379	-0.973301	0.326672	0.367064	-0.680269	-0.616165	-0.116038	-0.0418014	1.22906	0.0823955	-0.284094	0.6657	-0.0246597	0.727432	0.489179	0.320592	-0.0206223	0.00738311	1.44597	-0.599856	0.0398753	0.332212	0.398279	-0.0990791	0.589805	0.152054	1.63375	-0.0834643	0.191612	-0.236435	-0.425868	0.393359	-0.0129378	-0.830651	0.21103	0.032165	-0.279664	-0.276595	1.04651	-0.510837	0.413643	0.169357	-1.08969	-0.690469	-0.535449	0.347002	0.0521735	-0.786577	-0.394802	-0.229931	0.0443966	-0.733391	-1.66463	-0.951956	-0.13244	-0.920292	-0.118264	0.702839	1.39707	-0.63264	-0.0765618	0.252174	-0.377585	0.576438	-1.16015	-0.433601	0.339935	0.373829	0.816445	0.123298	0.678006	-0.601098	0.00780838	0.468141	0.15266	-1.72626	-0.500265	-0.198187	-0.190179	0.380298	0.213592	0.213016	-1.44461	0.711085	0.00499263	0.437644	0.141385	-0.617296	-0.644715	0.101667	0.76735	-0.214151	0.51346	-0.898599	0.0683415	0.077998	-0.156947	0.332618	0.331201	2.5413	0.347812	-0.796331	-0.0832321	-0.408767	0.0711632	0.0287641	-0.352508	-0.45604	-0.325755	-0.654554	-0.388812	-0.276023	-0.0136823	0.170467	-0.489186	0.165111	-0.0819554	0.125506	0.591974	2.55683	-0.0425457	-0.671081	-0.471084	-1.0052	0.67113	-0.375688	0.0133473	0.570005	0.280096	-0.0276705	-0.574292	0.29801	0.834492	-0.22487	0.15528	0.0572146	0.417489	-0.785583	0.170208	-1.28967	-0.111544	-0.282172	0.111439	0.130541	-0.0807437	-0.694556	-0.314106	-0.899072	-1.52264	-0.720319	-0.0392542	0.680615	-0.0745922	0.847635	0.0550899	0.0326896	0.731517	0.0878703	-0.256971	0.429312	-1.16868	0.954546	0.184858	0.126934	0.311241	-0.0596513	0.633943	-0.152674	-0.557054	0.287704	0.0988382	0.447228	1.51007	-0.0979597	0.519518	0.755828	0.136377	-0.906794	0.304722	-0.192936	-0.177409	0.577151	-0.390493	0.838044	0.179528	0.0331154	0.338873	0.172527	-0.296417	0.00154409	0.746256	-0.955137	0.386721	0.0728834	-0.757809	0.21307	-0.211593	0.443848	0.46397	-0.40442	0.244069	0.0682213	-0.271893	-0.0813085	0.127866	0.202852	0.188191	-0.137316	-0.753032	-0.351508	-0.216463	0.768855	0.161235	-0.566514	-0.303371	-0.895743	-0.0216843	0.892712	2.19782	0.945228	-0.25638	-0.633652	-0.0170933	0.510991	0.944289	0.226416	-0.0604623	-0.361374	1.67043	-0.170571	-0.340192	0.0860599	0.76732	-0.163505	-0.685709	0.446694	-0.170589	-0.178909	-0.627865	0.206617	0.602617	-0.176218	-0.654723	1.14623	0.715722	0.898225	-0.327098	0.184235	-0.744454	-0.756765	-0.49061	-0.497708	-0.312313	0.106999	0.434779	0.799669	-0.0792991	-0.619933	0.25922	-0.528433	-0.198062	-0.43766	-1.87574	0.918357	0.654699	-0.0295775	-0.00171428	-0.146007	0.515168	-0.594487	-0.266178	-0.330605	0.0605978	-0.136241	0.156486	-0.693514	0.576424	0.503011	1.27933	-0.917307	0.591693	0.573898	-0.842797	-0.332245	0.438817	-0.379341	0.230847
1636752_at	30-Mar-16	Flybase	S.C2R000224	S.C2R000224 /FEA=fgenesh /SEG=chr2R:-2474319,2478187	S.C2R000224	Dm.16933	---	March 2006 (FlyBase/BDGP 5.3)	chr2R:3300923-3304791 (-) // 100.0 //	---	---	---	---	---	---	---	---	---	---	---	---	---	---	---	This probe set was annotated using the Design Representative Id based pipeline to a Flybase identifier using 1 transcripts. // false // Design Representative Id // R	S.C2R000224	S.C2R000224 // --- // fb // --- // ---	---	-0.396323	0.534051	1.00888	0.24035	-0.146631	0.696249	1.17412	0.459261	-0.261602	-0.378943	0.0915229	-0.298151	0.417391	0.260815	2.50765	0.945476	0.196473	1.14197	-0.286047	-1.08662	-0.352468	0.246902	-0.248956	-0.208203	-0.792064	-0.0614335	-0.172455	0.0621548	0.386134	-0.856644	0.199829	-0.488404	0.352231	-0.182015	-0.636114	-0.242199	-0.00926808	0.199211	0.129369	0.325194	0.0133015	0.26555	0.0851506	-0.597772	-0.187015	0.2836	0.229849	0.925807	0.600689	0.327382	0.182317	0.0383061	-0.34845	1.02274	-0.576269	-0.344256	0.332692	0.0563246	-0.661008	-1.4872	0.176308	-0.136263	-0.371617	-0.527232	-0.107238	-0.513248	0.333533	-0.586604	0.948791	0.244935	0.606384	0.522098	0.316386	-1.14927	0.376569	1.26022	0.598339	0.29596	0.210901	0.351468	-0.301184	-1.21967	-1.64038	-0.326967	0.0613285	-1.29716	-0.609946	-3.05267	-2.08725	-0.441851	-0.322202	-0.0520368	0.231977	0.366797	3.68568	-0.0256245	1.26129	0.277306	-0.13902	-0.79937	-0.784291	0.557098	-0.566889	0.355736	0.392879	-0.433394	-0.112726	1.50192	-0.202516	-0.043311	0.00958866	0.501963	-0.0373381	-0.080804	0.149667	0.311133	-0.952079	0.482529	0.796446	0.349537	0.46106	-0.189225	0.193944	-0.416534	-0.282218	-0.0448295	0.733279	0.627108	0.717458	1.82756	0.117543	0.009037	0.657913	-0.225748	0.795596	0.420908	-0.562432	0.218587	0.229487	-0.684968	0.538274	-0.654824	0.822622	0.376323	-0.287301	0.0702096	-0.648169	0.121257	0.936832	0.461859	0.248504	0.172625	0.102061	0.626194	0.486558	-0.18227	0.0701611	-0.0475831	0.25263	0.138499	0.342794	-0.0968179	-0.189091	0.379495	0.462083	-0.140453	-1.67468	-0.174249	-0.104406	1.98728	0.299693	-0.346525	0.235411	0.431803	0.484131	-0.479025	7.36107e-05	1.62873	0.424478	-0.221584	-0.111619	0.24953	0.63031	0.0758464	0.118307	-1.22738	0.199769	0.559663	0.0856993	0.266335	-0.30681	-0.75679	-0.520092	0.59333	0.591113	0.141273	-0.751519	2.67574	-0.058729	-0.00320326	-0.142823	-0.198752	0.0144697	-0.306016	0.502663	0.0720416	0.342051	-0.393609	0.537614	-0.103668	0.0810355	0.771344	-0.0522649	-0.373085	-0.570571	0.224004	-1.78722	-0.256812	-0.303436	-0.822022	0.619904	0.686459	0.43687	1.62086	0.0514609	0.292208	-0.284031	0.464383	0.17404	0.692961	-0.20716	0.230514	0.157712	0.545664	-0.2095	0.355146	-0.282421	0.541589	-0.365846	0.126767	0.601091	0.506455	-1.00253	0.182877	-1.53876	0.882026	-0.132679	-1.24512	0.257546	0.638096	-0.422776	0.0996264	0.744069	-0.40174	-1.07706	-0.419879	2.77593	0.158321	1.68517	1.58943	0.482549	0.382519	-0.309422	-0.597267	0.146585	-0.135002	-0.816333	0.790829	-1.4928	0.590081	-1.35348	-1.7085	0.281022	-0.138271	-0.803424	0.204138	1.79991	-0.209206	-0.932527	0.270566	-0.311594	-0.156861	-0.317082	-2.63286	-0.210379	-1.28518	0.00737773	-0.18186	1.78559	0.41731	-0.103861	0.410089	0.33643	0.0698851	0.527755	0.521886	0.194141	2.12042	-1.65175	-0.0680736	-0.547096	0.296922	0.216879	0.377564	-1.45134	-0.354083	0.301069	0.200068	1.4071	-0.885809	-0.289846	-0.458679	-0.173634	-0.459617	0.0139232	-0.174243	0.617537	0.159324	-0.0596907	0.364916	-0.507552	-0.0882777	-0.759781	-0.403842	-0.507747	-0.453312	-0.200049	0.678327	-0.841834	-0.528747	-0.434268	-0.154977	0.178256	0.791991	0.540964	0.690867	-1.33659	-1.17881	-1.04043	-0.54465	0.29665	0.184694	0.451225	0.0519025	-0.0439154	0.391061	0.0900809	1.05687	-0.0318759	0.624372	0.242071	0.588675	-0.464404	-0.896174	1.03719	1.11338	-0.31685	0.147377	-1.9592	0.295233	0.863651	0.077028	0.0486126	-0.182626	0.62817	0.0111378	-0.408077	-1.22315	-1.53946	5.71887	-0.40403	-0.52886	-0.109516	-1.11875	0.544048	-0.488726	-0.244608	-0.316452	0.033038	0.741635	-0.0552788	0.741299	-1.02869	-1.53567	-0.305616	-0.0386012	-0.51523	-0.738675	0.701467	0.362521	0.0306482	-0.0659868	-0.130235	0.259291	-0.142607	0.232208	-0.460255	-0.704839	0.121372	0.260972	0.355309	1.23247	0.0217449	-0.367497	0.00134973	0.407943	-0.692204	0.8515	-0.439632	0.368764	-0.00100808	0.309024	0.969547	-0.285009	-0.667546	-0.200403	-0.781388	0.254974	1.33092	-0.284757	-0.514597	-0.384846	1.00529	-0.669708	-0.255181
1625302_at	30-Mar-16	Flybase	CG9637-RA	CG9637-RA /FEA=BDGP /GEN=CG9637 /DB_XREF=CG9637 FBgn0038165 /SEG=chr3R:-9494331,9497842 /MAP=87F7-87F7 /LEN=1197 /DEF=(CG9637 gene symbol:CG9637 FBgn0038165 (GO:0005242 inward rectifier potassium channel))	CG9637-RA	Dm.43615	Dm.24060	March 2006 (FlyBase/BDGP 5.3)	chr3R:9494312-9497823 (-) // 100.0 //	TWIK-related acid-sensitive K[+] channel 6	Task6	chr87F7-87F7	full length	FBgn0038165	41671	Q9VFS9 /// Q058Y1 /// A0A0B4KFZ5	---	NP_001262539 /// NP_001262540 /// NP_001262541 /// NP_650300	NM_001275610 /// NM_001275611 /// NM_001275612 /// NM_142043	FBgn0038165	0006810 // transport // inferred from electronic annotation /// 0006811 // ion transport // inferred from electronic annotation /// 0030322 // stabilization of membrane potential // --- /// 0071805 // potassium ion transmembrane transport // inferred from direct assay	0005887 // integral component of plasma membrane // --- /// 0016020 // membrane // inferred from electronic annotation /// 0016021 // integral component of membrane // inferred from direct assay	0005267 // potassium channel activity // inferred from direct assay /// 0005267 // potassium channel activity // inferred from sequence or structural similarity /// 0022841 // potassium ion leak channel activity // --- /// 0046982 // protein heterodimerization activity // inferred from physical interaction	IPR013099 // Potassium channel domain // 0.0 /// IPR013099 // Potassium channel domain // 0.0	This probe set was annotated using the Matching Probes based pipeline to a Entrez Gene identifier using 8 transcripts. // false // Matching Probes // A	FBtr0301654,FBtr0334492,FBtr0334493,FBtr0334494,NM_001275610(14),NM_001275611(14),NM_001275612(14),NM_142043(14)	FBtr0301654 // type=mRNA; loc=3R:complement(9494313..9494556,9494739..9494771,9495258..9495418,9496367..9496554,9496629..9496819,9496886..9497012,9497091..9497246,9497697..9497823); ID=FBtr0301654; name=Task6-RC; dbxref=REFSEQ:NM_142043,FlyBase:FBtr0301654,FlyBase_Annotation_IDs:CG9637-RC; score=3; score_text=Weakly Supported; MD5=27ab644ce2c764ca60476dadd4412c81; length=1227; parent=FBgn0038165; release=r5.46; species=Dmel; // flybase // 14 // --- /// FBtr0301654 // cdna:known chromosome:BDGP6:3R:13667206:13674542:-1 gene:FBgn0038165 transcript:FBtr0301654 description: TWIK-related acid-sensitive K // ensembl // 14 // --- /// FBtr0334492 // cdna:known chromosome:BDGP6:3R:13667046:13674542:-1 gene:FBgn0038165 transcript:FBtr0334492 description: TWIK-related acid-sensitive K // ensembl // 14 // --- /// FBtr0334493 // cdna:known chromosome:BDGP6:3R:13667046:13674542:-1 gene:FBgn0038165 transcript:FBtr0334493 description: TWIK-related acid-sensitive K // ensembl // 14 // --- /// FBtr0334494 // cdna:known chromosome:BDGP6:3R:13667046:13674542:-1 gene:FBgn0038165 transcript:FBtr0334494 description: TWIK-related acid-sensitive K // ensembl // 14 // --- /// GENSCAN00000038144 // cdna:novel chromosome:BDGP6:3R:13668487:13674736:-1 transcript:GENSCAN00000038144 description: // ensembl // 14 // --- /// NM_001275610 // Drosophila melanogaster TWIK-related acid-sensitive K[+] channel 6 (Task6), transcript variant D, mRNA. // refseq // 14 // --- /// NM_001275611 // Drosophila melanogaster TWIK-related acid-sensitive K[+] channel 6 (Task6), transcript variant E, mRNA. // refseq // 14 // --- /// NM_001275612 // Drosophila melanogaster TWIK-related acid-sensitive K[+] channel 6 (Task6), transcript variant F, mRNA. // refseq // 14 // --- /// NM_142043 // Drosophila melanogaster TWIK-related acid-sensitive K[+] channel 6 (Task6), transcript variant C, mRNA. // refseq // 14 // --- /// SNAP00000003466 // cdna:novel chromosome:BDGP6:3R:13668591:13672101:-1 transcript:SNAP00000003466 description: // ensembl // 14 // ---	BT029087 // gb // 3 // Cross Hyb Matching Probes	-0.03187	-0.430022	0.0500218	-0.621362	0.0362975	-0.159201	0.0503971	1.97677	-0.373656	0.351772	-0.064608	-0.2246	0.625146	1.23215	-0.106851	-0.27629	0.0262193	0.47136	0.237134	0.34678	0.262371	-0.851665	-0.53909	-0.522929	-0.171782	0.0288019	-0.984873	-0.205034	1.3633	-0.457609	-0.0285613	0.1738	-0.170154	-0.850804	-0.304629	-0.654447	0.28902	0.544219	-0.165653	-0.166137	-0.577405	0.100869	0.0352809	-0.994824	-0.187019	0.0884517	0.00851042	-1.15974	1.09238	0.235786	-0.800205	-0.342281	0.318003	0.507122	-0.0245148	0.389466	-1.50194	-0.251266	-0.468372	-0.349966	-0.171739	-0.0848161	-0.125668	-0.0278502	0.546569	0.327426	-0.40394	0.306448	-7.17112	0.771656	-0.409867	0.318623	0.532743	-1.80483	1.04523	-0.179121	0.800106	-0.724416	0.428585	0.245591	-1.80168	-0.103361	0.759384	-0.140919	-0.695531	0.353947	0.17407	-0.104456	-1.25308	-1.38879	2.13777	0.132137	0.487438	-0.874132	0.329901	0.145118	-0.242649	0.325304	-0.0897248	0.431161	-0.891441	-0.0722728	-0.932945	-0.237408	-0.737018	-0.450934	0.261742	1.36028	0.221057	-0.28642	-0.729634	0.0287021	-0.22532	-0.729659	0.549703	0.697218	0.491759	0.0334123	-0.81165	-2.13417	0.358702	-0.465419	-0.223703	0.0280339	0.121704	-0.0818903	-0.343832	0.0144609	-0.496044	-0.450152	0.206304	0.159843	-0.0450038	0.0215651	-0.125483	0.127698	1.26431	-0.495585	-0.477654	0.270329	0.866959	-0.411641	1.47852	1.34402	1.28822	-0.394439	-0.435528	0.352475	-0.509329	0.508116	-0.233451	-0.136204	-0.187776	0.308154	0.586936	0.136045	-0.193294	-0.556751	0.222822	-1.46572	0.173524	-0.490321	0.376879	0.828301	-0.761496	-0.221036	1.36655	-0.0740991	0.161291	0.867457	-0.150577	1.78873	0.485954	-0.119007	-0.62942	0.987221	0.187375	0.10317	-0.292958	-0.164783	0.186187	-0.313576	0.365581	0.226764	0.000715753	-1.34193	0.205295	-0.644726	0.159152	-0.503507	-0.144745	0.202557	-0.727807	-0.127647	-0.245421	-0.264639	0.169772	-0.0269834	0.136619	-0.384009	0.198915	-0.117612	-0.565482	1.29371	-0.224785	0.6348	0.355594	-0.215858	0.51468	0.310131	0.00656831	-1.1353	-0.599063	0.30265	0.776034	0.683265	-0.210197	0.187857	-0.217777	-0.521936	-0.984489	-0.32431	0.525652	-0.536753	3.0252	1.39486	-0.0902851	-1.11219	0.541232	-0.685443	-0.220706	-0.0653389	1.00343	0.525656	0.30094	-0.309724	-0.14134	-0.0631091	0.0302324	-0.353732	-0.52109	0.173966	0.179961	1.42812	-0.179366	-1.03398	-0.0186401	-0.430622	-0.616983	-0.0142673	0.331262	0.200062	-0.500847	-0.682212	-0.788025	-0.675737	-0.0597718	0.0745216	1.95908	-0.340099	0.132687	-0.129539	-0.600395	-0.0924505	0.225257	0.680318	-0.183906	0.520049	-0.335453	0.0117729	-0.766091	0.336699	0.380439	-0.0951198	-0.321677	1.00258	-0.389604	1.5419	-0.718542	-0.248681	-0.74373	1.00285	-0.0679299	0.127679	-0.308356	-0.335073	0.766923	-0.488883	-0.955896	0.0467814	1.52633	0.440267	-0.121225	-0.454649	0.00780528	-0.122462	0.416881	-0.811003	-1.31428	0.182916	-0.178549	-0.00906479	-0.574016	-0.160388	-0.52108	0.290456	-0.852439	0.97076	-0.308981	0.0754846	-0.672658	-0.120371	-0.138074	0.100171	0.389333	-0.231061	0.212243	-0.527977	-0.0125375	0.103079	-1.25221	-0.239984	-1.40435	-0.233603	0.334373	0.209447	0.018947	-0.246354	0.913039	-0.0982739	0.201291	0.987774	-0.154748	-0.478861	0.342167	0.116982	0.117773	-0.108824	-0.201627	-0.662329	0.44135	0.66351	-0.20848	0.47371	-0.800621	-0.078575	-0.232527	-0.41274	0.195371	-0.59714	0.105736	0.346039	0.468156	-0.523857	-0.97464	-0.714134	1.04005	-0.225207	-1.16125	-0.209292	0.202007	-0.0857244	-0.181599	0.280909	-0.501836	0.591697	-0.175717	-2.28605	0.326653	-0.400558	0.348755	-0.054323	0.514118	0.251239	-0.730487	0.615759	-1.30702	1.57519	-0.719427	0.32981	-0.0360936	1.27079	0.540906	0.326062	-0.2435	0.626254	0.105592	0.649782	1.30614	0.445232	0.201036	-0.114302	0.0235675	-0.262007	-0.010098	1.45333	0.497941	0.457655	0.451872	1.25372	-0.755337	0.067147	-0.201655	-1.44859	-0.969202	-0.00834706	-0.580463	-0.972963	-0.384679	0.373741	-0.705244	-0.494711	0.387268	0.372576	-0.0692506	-0.349959	0.298133	1.64216	0.478895	0.600703	-0.864943	0.339426	0.345015	0.586253	0.864032
1640358_at	30-Mar-16	Flybase	CG4968-RA	CG4968-RA /FEA=BDGP /GEN=CG4968 /DB_XREF=CG4968 FBgn0032214 /SEG=chr2L:+10299311,10300459 /MAP=31D1-31D3 /LEN=1010 /DEF=(CG4968 gene symbol:CG4968 FBgn0032214 )	CG4968-RA	Dm.2774	Dm.385	March 2006 (FlyBase/BDGP 5.3)	chr2L:10306902-10308050 (+) // 100.0 //	CG4968 gene product from transcript CG4968-RA	CG4968	chr31D1-31D1	full length	FBgn0032214	34384	Q9VL00	---	NP_609375	NM_135531	FBgn0032214	0006508 // proteolysis // inferred from electronic annotation /// 0006520 // cellular amino acid metabolic process // inferred from sequence or structural similarity /// 0016579 // protein deubiquitination // inferred from electronic annotation /// 0071108 // protein K48-linked deubiquitination // inferred from sequence or structural similarity	---	0004843 // ubiquitin-specific protease activity // inferred from sequence or structural similarity /// 0008233 // peptidase activity // inferred from electronic annotation /// 0008234 // cysteine-type peptidase activity // inferred from electronic annotation /// 0008242 // omega peptidase activity // inferred from electronic annotation /// 0016787 // hydrolase activity // inferred from electronic annotation	IPR019400 // Peptidase C65, otubain // 0.0	This probe set was annotated using the Matching Probes based pipeline to a Entrez Gene identifier using 3 transcripts. // false // Matching Probes // A	AY061382(14),FBtr0079987,NM_135531(14)	AY061382 // Drosophila melanogaster LD30683 full length cDNA. // gb // 14 // --- /// FBtr0079987 // type=mRNA; loc=2L:join(10306922..10307119,10307194..10307493,10307558..10308045); ID=FBtr0079987; name=CG4968-RA; dbxref=FlyBase:FBtr0079987,FlyBase_Annotation_IDs:CG4968-RA,REFSEQ:NM_135531; score=15; score_text=Strongly Supported; MD5=ad52d32cfd39b2fb0d467edc4d224363; length=986; parent=FBgn0032214; release=r5.46; species=Dmel; // flybase // 14 // --- /// FBtr0079987 // cdna:known chromosome:BDGP6:2L:10306922:10308045:1 gene:FBgn0032214 transcript:FBtr0079987 // ensembl // 14 // --- /// GENSCAN00000032868 // cdna:novel chromosome:BDGP6:2L:10307045:10307971:1 transcript:GENSCAN00000032868 description: // ensembl // 13 // --- /// NM_135531 // Drosophila melanogaster CG4968 (CG4968), mRNA. // refseq // 14 // --- /// SNAP00000007725 // cdna:novel chromosome:BDGP6:2L:10307045:10307873:1 transcript:SNAP00000007725 description: // ensembl // 11 // ---	---	-0.356954	0.721143	0.799352	-0.609657	-0.666756	-0.055028	-0.0107826	0.529539	0.837336	-2.22008	0.668381	0.22159	-0.633802	0.40206	0.365286	-0.0899173	-0.383453	-0.00875889	-0.807608	-0.178131	0.0477131	-0.0268404	-0.365004	-0.463523	-0.107523	0.435825	0.396915	0.950395	0.364795	-0.432809	-0.145092	-0.211155	-0.0153035	0.0720827	-0.576429	0.220981	0.125735	0.0738028	-0.550645	0.653448	-1.3058	0.300062	-0.157189	0.376651	-0.187029	-0.110517	0.108465	-0.548937	-0.163934	0.431817	0.543843	0.197861	-1.54625	0.365317	-0.176438	0.486153	0.240861	-1.17797	0.498322	-0.0644897	-0.273339	0.116807	0.0361775	-0.595308	-0.0307656	-0.438784	0.528433	-0.663716	0.143077	0.204893	0.31311	-0.0295386	-0.541477	0.214286	0.395159	-0.307896	-0.936041	0.13555	0.22261	-0.775605	-0.11307	-0.815773	-0.0168019	-0.0223374	-0.739575	-0.0335797	0.391861	0.120449	0.437998	-1.37159	-0.323379	-0.469888	-0.236865	-0.0978583	-0.251196	0.257267	0.531995	-0.0784033	0.089145	-0.00621777	0.197145	-0.364018	-0.625676	0.248741	-0.987907	-0.282775	-0.139879	0.145959	-0.595554	-0.604082	0.658644	-0.099556	-0.180599	0.229834	0.128678	0.561109	-0.100155	0.608211	-0.701171	-0.286795	1.65685	-0.204365	-0.73962	-0.266058	-0.442235	0.703709	-1.32303	-0.302605	0.117033	-0.245188	-0.243541	-0.393504	-0.262806	1.08103	0.729204	-0.387196	-0.204164	0.88096	0.703283	-0.0839973	-0.0403733	-0.040145	-0.890293	-0.331416	0.231834	-0.0712233	0.250041	-0.0593697	0.286049	0.099853	-0.117174	-0.933903	-0.183967	0.526953	-0.576575	0.734259	2.52821	0.292403	0.143676	-0.240057	0.569383	0.929341	0.505105	-0.517734	1.6513	-0.0249804	-0.0772317	0.526595	0.097597	-0.400886	0.137321	-0.122578	-0.0451784	-0.30356	-0.617108	-0.251796	-0.407716	0.538091	0.758815	-0.0912967	-0.295912	-0.514117	0.441296	0.22252	0.0463953	0.0792162	0.949694	1.27606	0.688435	2.91789	0.426932	-0.438039	0.857123	-2.29709	0.486785	-0.426099	0.183049	-0.629041	-2.06989	-0.0137802	-0.480115	0.326854	-0.0182018	0.129842	0.634919	0.602315	-0.5401	-0.357022	0.625963	-0.573619	0.081299	0.652139	-1.36451	0.328351	-0.508679	0.0764819	0.323633	-0.472694	-0.190038	0.0244075	0.0943695	0.068725	0.369513	-0.476269	-0.417373	-0.404271	-0.574082	-0.732626	-0.973051	-0.250498	-0.597386	-0.623311	0.589615	0.739592	0.450929	0.650307	0.24604	0.4638	-0.114529	0.644247	-0.211064	-0.770454	-0.61471	0.337081	0.0640194	-0.287193	0.746594	0.411151	0.0379795	-0.0476521	-0.00578664	0.337289	0.131806	-0.000795588	-0.217594	-0.159326	0.539766	-0.344535	-0.407862	0.986786	0.291476	-0.110125	-0.336523	0.215687	-0.381525	-0.582977	-0.657452	-0.289817	0.40096	0.987198	0.155717	0.1106	-0.290737	0.523904	-0.729457	0.0048313	0.382369	-0.281746	-0.561085	-0.0155928	-0.478196	0.203587	-0.188526	-0.281513	0.548431	-0.37857	-0.107534	-0.0209186	-0.285647	-0.0120129	-0.158078	-0.390451	-0.151159	0.446796	-1.94242	0.200207	0.342744	-0.0234103	-0.306511	-0.603989	-0.207339	0.477871	0.499678	-0.527683	0.0480073	-0.393986	-0.381948	-0.467181	-0.558206	0.612332	-0.492041	0.209119	0.122628	0.28006	-0.74666	0.488454	0.223526	-0.0955716	0.96846	0.227997	0.127805	-0.160535	0.290813	0.25785	-0.107619	-0.0940378	0.20843	-0.431024	-0.312636	-0.24966	0.431467	0.318567	-0.0753891	0.115422	0.291462	0.0355107	-0.128621	-0.799732	-0.993859	0.90972	0.609167	0.0900176	0.0932268	0.00433855	0.312232	-0.456867	-3.05582	0.0101316	-1.72701	0.364425	0.306312	-0.247753	-0.127401	1.60115	-0.572948	0.168529	-0.882306	-0.795889	0.387112	0.173885	0.524826	0.422939	0.133144	0.0930024	0.47205	0.235642	-0.0268306	0.0565941	-0.801356	-0.961807	0.00881276	-0.331693	0.247444	-0.245776	0.400709	-0.27596	-0.0356156	-0.128217	-0.266815	0.198198	-0.177187	0.709947	-0.226046	0.0911177	-0.0692584	0.301328	-0.38087	2.0031	0.401681	-0.318204	-0.187857	-0.0389974	0.954687	-0.0332037	-0.00692332	0.353009	-0.299861	-0.836171	0.843545	-1.47185	-1.38807	0.453868	0.0342371	-0.387048	-0.508024	0.0539556	-0.872124	0.443942	-0.4372	0.421524	-0.726442	-0.033197	-0.135914	-0.762933	-0.333609	0.231948	-0.455046	-0.122285	0.398706	-0.168141	-1.18522	-0.209237	-0.171533	0.868228	-0.349577
1637897_at	30-Mar-16	Flybase	CG6292-RB	CG6292-RB /FEA=BDGP /GEN=CycT /DB_XREF=CG6292 FBgn0025455 /SEG=chr3L:-17501378,17506659 /MAP=74D4-74D4 /LEN=4306 /DEF=(CG6292 gene symbol:CycT FBgn0025455 (GO:0008159 positive transcription elongation factor) (GO:0008353 (RNA-polymerase)-subunit kinase) (GO:0009408 response to heat) (GO:0016538 cyclin-dependent protein kinase, regulator) (GO:0003711 transcription elongation factor) (GO:0008024 transcription elongation factor complex b) (GO:0005700 polytene chromosome) (GO:0006350 transcription) (GO:0005703 polytene chromosome puff) (GO:0005634 nucleus))	CG6292-RB	Dm.32306	Dm.20508	March 2006 (FlyBase/BDGP 5.3)	chr3L:17545604-17550880 (-) // 99.88 //	Cyclin T	CycT	chr74D4-74D4	full length	FBgn0025455	39961	M9PFT9 /// B9EQP8 /// Q1WWG5 /// Q8T4C8 /// M9PI89 /// O96433	EC:2.7.1.- /// EC:2.7.11.23	NP_001261992 /// NP_001261993 /// NP_524127 /// NP_996117	NM_001275063 /// NM_001275064 /// NM_079403 /// NM_206395	FBgn0025455	0000079 // regulation of cyclin-dependent protein serine/threonine kinase activity // inferred from electronic annotation /// 0000278 // mitotic cell cycle // inferred from mutant phenotype /// 0006351 // transcription, DNA-templated // inferred from direct assay /// 0006355 // regulation of transcription, DNA-templated // inferred from electronic annotation /// 0006468 // protein phosphorylation // inferred from electronic annotation /// 0006468 // protein phosphorylation // traceable author statement /// 0007015 // actin filament organization // inferred from mutant phenotype /// 0007419 // ventral cord development // inferred from mutant phenotype /// 0008152 // metabolic process // inferred from electronic annotation /// 0008360 // regulation of cell shape // inferred from mutant phenotype /// 0009408 // response to heat // inferred from direct assay /// 0045737 // positive regulation of cyclin-dependent protein serine/threonine kinase activity // --- /// 0045944 // positive regulation of transcription from RNA polymerase II promoter // --- /// 1901409 // positive regulation of phosphorylation of RNA polymerase II C-terminal domain // ---	0000307 // cyclin-dependent protein kinase holoenzyme complex // --- /// 0005634 // nucleus // inferred from direct assay /// 0005700 // polytene chromosome // inferred from direct assay /// 0005703 // polytene chromosome puff // inferred from direct assay /// 0008023 // transcription elongation factor complex // inferred from direct assay /// 0008024 // positive transcription elongation factor complex b // inferred from physical interaction /// 0008024 // positive transcription elongation factor complex b // traceable author statement /// 0032783 // ELL-EAF complex // inferred from physical interaction	0008353 // RNA polymerase II carboxy-terminal domain kinase activity // traceable author statement /// 0016538 // cyclin-dependent protein serine/threonine kinase regulator activity // inferred from sequence or structural similarity /// 0016740 // transferase activity // inferred from electronic annotation /// 0019901 // protein kinase binding // inferred from electronic annotation	IPR006671 // Cyclin, N-terminal // 0.0	This probe set was annotated using the Matching Probes based pipeline to a Entrez Gene identifier using 8 transcripts. // false // Matching Probes // A	FBtr0075205,FBtr0075206,FBtr0333124,FBtr0333125,NM_001275063(14),NM_001275064(14),NM_079403(13),NM_206395(13)	AF051933 // Drosophila melanogaster cyclin T mRNA, complete cds. // gb // 13 // --- /// FBtr0075205 // type=mRNA; loc=3L:complement(17545609..17547978,17548035..17548630,17549474..17549519,17549596..17550888); ID=FBtr0075205; name=CycT-RB; dbxref=FlyBase:FBtr0075205,FlyBase_Annotation_IDs:CG6292-RB,REFSEQ:NM_079403; score=11; score_text=Strongly Supported; MD5=0ca52510228e4337a23531596244e5fe; length=4305; parent=FBgn0025455; release=r5.46; species=Dmel; // flybase // 13 // --- /// FBtr0075205 // cdna:known chromosome:BDGP6:3L:17552509:17557788:-1 gene:FBgn0025455 transcript:FBtr0075205 description: Cyclin T // ensembl // 13 // --- /// FBtr0075206 // type=mRNA; loc=3L:complement(17545609..17547978,17548035..17548931); ID=FBtr0075206; name=CycT-RA; dbxref=FlyBase:FBtr0075206,FlyBase_Annotation_IDs:CG6292-RA,REFSEQ:NM_206395; score=11; score_text=Strongly Supported; MD5=8e5d4eca5ff8f8dbab3e483528800a8f; length=3267; parent=FBgn0025455; release=r5.46; species=Dmel; // flybase // 13 // --- /// FBtr0075206 // cdna:known chromosome:BDGP6:3L:17552509:17555831:-1 gene:FBgn0025455 transcript:FBtr0075206 description: Cyclin T // ensembl // 13 // --- /// FBtr0333124 // type=mRNA; loc=3L:complement(17544013..17547978,17548035..17548630,17549474..17549519,17549596..17550888); ID=FBtr0333124; name=CycT-RC; dbxref=FlyBase:FBtr0333124,FlyBase_Annotation_IDs:CG6292-RC; score=11; score_text=Strongly Supported; MD5=5d57d50419030d3ae06df30b527233d4; length=5901; parent=FBgn0025455; release=r5.46; species=Dmel; // flybase // 14 // --- /// FBtr0333124 // cdna:known chromosome:BDGP6:3L:17551004:17557788:-1 gene:FBgn0025455 transcript:FBtr0333124 description: Cyclin T // ensembl // 14 // --- /// FBtr0333125 // type=mRNA; loc=3L:complement(17544013..17547978,17548035..17548630,17549243..17549519,17549596..17550888); ID=FBtr0333125; name=CycT-RD; dbxref=FlyBase:FBtr0333125,FlyBase_Annotation_IDs:CG6292-RD; score=3; score_text=Weakly Supported; MD5=7f3b5feeb77a544f4a5baee6a4c5a4a1; length=6132; parent=FBgn0025455; release=r5.46; species=Dmel; // flybase // 14 // --- /// FBtr0333125 // cdna:known chromosome:BDGP6:3L:17551004:17557788:-1 gene:FBgn0025455 transcript:FBtr0333125 description: Cyclin T // ensembl // 14 // --- /// NM_001275063 // Drosophila melanogaster cyclin T, transcript variant C (CycT), mRNA. // refseq // 14 // --- /// NM_001275064 // Drosophila melanogaster cyclin T, transcript variant D (CycT), mRNA. // refseq // 14 // --- /// NM_079403 // Drosophila melanogaster cyclin T, transcript variant B (CycT), mRNA. // refseq // 13 // --- /// NM_206395 // Drosophila melanogaster cyclin T, transcript variant A (CycT), mRNA. // refseq // 13 // ---	GENSCAN00000037242 // ensembl // 8 // Cross Hyb Matching Probes /// SNAP00000016374 // ensembl // 8 // Cross Hyb Matching Probes	0.675492	-0.266304	0.302379	0.22615	-1.09633	0.441878	-0.0511614	0.198064	-0.230628	-0.159368	0.0422522	-0.189244	-0.557208	0.187579	0.878922	0.130361	-2.47686	0.612187	-0.767219	0.38318	0.10168	-0.17976	0.11603	-0.230216	0.0596151	-0.374201	0.319295	0.648099	-0.413802	-0.218958	-0.401494	1.00239	-1.60645	-0.645975	0.123662	-1.91717	-0.0722362	0.680845	-0.236395	0.457493	0.40078	-0.354084	0.870005	-0.91526	-0.187049	-0.141654	-0.683616	-1.17926	-0.172418	-0.244446	0.313828	0.452843	0.883679	-0.0848569	-0.265027	-0.182001	1.3428	-0.120461	0.158476	-0.183951	-0.257097	-0.922835	-0.207111	-0.163828	0.0378336	-0.0933318	-0.111602	-0.341543	0.227241	-0.762306	0.0203218	-1.01089	1.38902	-0.770653	-1.19501	-2.69177	0.197014	-0.53812	0.0239052	-0.915617	-0.191028	0.479979	-1.69093	-0.127483	2.23473	0.762604	0.679717	-0.560779	0.430405	-0.24702	-0.238668	0.127048	-1.13352	-0.494652	0.485645	0.311213	1.10527	-1.09916	-0.0485639	0.178526	-1.31198	0.524891	-0.178722	-0.454188	1.11678	-0.491968	-1.17349	1.30886	-2.57562	0.031065	0.327438	0.516141	0.542495	1.2776	-0.631929	-1.15035	0.0634003	-0.151089	0.528246	0.0187248	2.0892	-0.720705	1.73891	-0.572179	0.496247	-0.138196	2.71881	-0.552767	0.354293	0.525945	-1.09123	-0.609856	-0.0305697	-0.611406	0.468562	-0.0512	0.618075	-0.14161	0.239089	-0.109808	0.23182	-0.0306969	-0.544939	0.283363	1.69566	-0.2252	1.37199	-0.339808	-0.391695	1.5557	-0.023787	0.930364	-0.856357	-0.00986315	-0.688073	-0.667797	0.222887	-1.08986	-0.480229	0.564545	1.18548	0.327938	-0.713759	0.639549	-0.699351	0.586292	0.0955675	-0.319868	-0.513801	-0.494168	0.28644	2.37292	-0.796615	-0.335131	-1.43515	0.386996	-0.805285	0.602585	0.935378	-0.324878	-0.192713	-0.298396	0.114678	-0.15792	-0.0667739	0.00978969	0.0267267	2.11434	0.750229	3.30213	-0.17936	-0.528982	-1.61463	0.0310672	-0.717189	-0.0206158	-1.61935	-1.7655	-1.67054	1.71595	0.750043	-0.625344	0.362332	-0.553455	1.24816	-0.423277	0.601961	0.53602	0.79537	1.30061	0.465607	4.52838	0.778971	2.53574	-0.408893	-1.06357	-0.802701	1.57618	-0.0600454	0.684668	1.36537	-0.178299	-0.953214	-0.527979	0.765536	0.697111	-0.296178	-0.3793	1.82361	-0.330293	-0.229252	0.0590317	-0.295758	-1.68536	0.847388	-0.801744	0.24027	3.66254	-0.157566	1.51907	0.165073	-0.104541	-1.29347	0.785162	-0.886577	-0.621345	0.274525	-0.189029	0.143985	-1.04041	-0.419532	-0.774038	2.46558	0.42567	-2.00919	-0.725689	-0.246022	0.968802	1.21258	0.900061	-0.229186	0.264017	-0.237132	0.172021	-0.265425	1.12454	0.193217	0.867607	-0.683633	0.765218	-0.478098	-0.0760666	-0.88729	0.540843	0.203161	-1.24274	-1.09775	-0.571122	0.381916	0.257685	1.94772	0.590515	-0.236417	0.980567	0.0336887	0.573281	1.61649	-0.910443	0.389172	-0.189762	0.666899	-0.297683	0.0520134	-0.417702	-0.986224	-1.10534	0.212518	-0.523314	-0.0246325	0.198797	-0.809484	0.516593	0.220355	0.740741	0.174816	1.14087	-1.30076	-0.122963	-0.0202662	0.837555	0.716331	-0.0934598	2.24613	-1.20604	0.228289	3.20043	0.316232	-0.518878	-0.602056	0.222714	1.04457	0.768174	1.02144	0.42062	-0.355183	0.589434	0.173825	0.627914	0.03598	0.877997	0.0957721	0.791721	-0.190056	-0.589318	0.8973	0.00333004	-0.385763	-0.257104	0.131485	0.944651	3.86616	-0.132374	-0.809531	-1.98727	-0.163618	-0.223038	0.837664	-0.436838	0.548121	0.791797	-0.580634	0.127225	-0.599055	0.0722979	-0.228805	-0.359664	-2.07471	-0.0765406	-1.47291	-2.45085	0.564906	-1.05406	0.528598	-0.913971	1.05865	-0.8801	-0.0710225	-0.306551	-0.140012	-0.043169	-0.714906	1.43111	-0.278618	-0.0578488	-0.544516	-0.25199	0.0319188	-0.860607	0.530637	0.273921	-0.619259	0.501264	-0.523364	-1.11512	-0.818954	-0.353118	-0.179502	-0.350674	-1.13595	-0.506339	-0.528779	-0.146302	3.30199	1.50891	-0.426152	0.0852471	-0.728327	0.14882	-0.840583	0.197037	0.658531	-0.976468	-1.55487	-0.386682	-0.846562	0.0440366	-0.135028	0.237862	0.157541	-0.155894	0.167378	-0.0281896	0.57106	0.339124	-0.781761	-0.24747	0.56338	0.100704	-0.506824	0.264637	-1.51929	0.22223	-0.839641	0.547138	0.595316
1623817_at	30-Mar-16	Flybase	CG7916-RA	CG7916-RA /FEA=BDGP /SEG=chr2L:+13828908,13829952	CG7916-RA	Dm.3722	Dm.33562	March 2006 (FlyBase/BDGP 5.3)	chr2L:13846756-13847800 (+) // 100.0 //	CG7916 gene product from transcript CG7916-RA	CG7916	chr34D7-34D7	full length	FBgn0028534	34800	Q9V3U5 /// E1UIG3	---	NP_609682	NM_135838	FBgn0028534	---	---	---	IPR010562 // Haemolymph juvenile hormone binding // 0.0	This probe set was annotated using the Matching Probes based pipeline to a Entrez Gene identifier using 3 transcripts. // false // Matching Probes // A	AY113463(14),FBtr0080549,NM_135838(14)	AY113463 // Drosophila melanogaster RE38722 full insert cDNA. // gb // 14 // --- /// FBtr0080549 // type=mRNA; loc=2L:join(13846758..13846883,13846954..13847119,13847175..13847799); ID=FBtr0080549; name=CG7916-RA; dbxref=FlyBase:FBtr0080549,FlyBase_Annotation_IDs:CG7916-RA,REFSEQ:NM_135838,REFSEQ:NM_135838; score=15; score_text=Strongly Supported; MD5=1a9fb5b16dc2a1fc0e023545cf0e62b0; length=917; parent=FBgn0028534; release=r5.46; species=Dmel; // flybase // 14 // --- /// FBtr0080549 // cdna:known chromosome:BDGP6:2L:13846752:13847799:1 gene:FBgn0028534 transcript:FBtr0080549 // ensembl // 14 // --- /// GENSCAN00000038750 // cdna:novel chromosome:BDGP6:2L:13846778:13847766:1 transcript:GENSCAN00000038750 description: // ensembl // 14 // --- /// NM_135838 // Drosophila melanogaster CG7916 (CG7916), mRNA. // refseq // 14 // --- /// SNAP00000021482 // cdna:novel chromosome:BDGP6:2L:13846778:13847766:1 transcript:SNAP00000021482 description: // ensembl // 14 // ---	---	1.25357	-1.55095	-1.34217	-0.107266	-0.335916	0.292277	-0.312414	-2.84948	-0.00383266	-0.0311978	-0.363232	0.490157	0.279278	-0.97771	-1.35664	0.697224	1.11947	-1.29	1.14689	0.596264	0.477557	0.0467156	0.603195	0.722569	0.248167	-1.52762	-0.840484	0.401526	-0.13775	0.396655	-1.61219	2.30069	-0.768808	3.2813	-1.96986	-0.18373	-0.872894	-3.30673	-1.76895	0.497045	-0.00921625	1.33487	-1.78471	0.321854	-0.187054	-0.715185	-1.12645	-1.36742	21.5326	-0.395666	0.438661	-0.356761	-0.821856	-0.0955394	-1.2464	-1.05141	0.0165514	0.0649645	-1.41648	0.441728	-0.166737	-0.120318	0.817674	0.94438	0.506321	0.720616	0.0295317	0.2995	-0.573489	0.664888	1.59174	0.898991	2.81566	0.603829	1.74879	-0.704743	0.542342	-0.0549515	0.562494	0.335875	-3.38736	0.701252	-1.25986	0.71864	-1.21576	-2.86051	-0.0519707	-7.20131	-0.604113	-0.26404	-0.0718366	-0.27239	1.49485	0.0279905	0.60079	4.4194	1.33418	-2.40959	2.08443	-0.29192	-0.0496121	-0.63123	-0.0732662	-0.599673	0.307869	0.77392	0.201423	-0.643962	-1.17087	-1.71278	0.351042	0.399258	0.0824317	-0.759963	0.149131	0.723874	-0.166894	7.29516	-0.0213958	-0.0556835	0.915977	0.0913788	0.0448732	2.47045	-0.643241	-0.462991	-0.553008	1.98255	-1.90976	-2.44162	0.24319	0.649525	0.585495	-1.26599	0.222712	1.80162	2.12528	-1.14951	5.05302	-0.629892	-0.66709	-0.346183	1.84121	-0.135761	-0.904172	-0.643324	-0.918428	-0.0437307	-6.48802	-1.29462	-1.29013	0.36773	1.80833	-0.0676473	-0.517305	-1.27407	0.494536	0.52647	-0.0118701	-0.302902	-1.16729	-0.486013	-0.771581	-1.17855	-0.500194	-0.488964	-2.89536	-0.474375	0.0511668	1.8614	-0.71094	-0.791374	1.35306	1.19441	0.614373	-0.542111	0.134278	2.40685	0.0829338	-0.181926	0.0667976	-1.38107	-0.591487	0.225737	-0.925831	-1.51891	0.212218	0.108083	0.14983	-0.16026	-0.2624	0.309605	-0.0501536	2.64939	-1.15076	-0.681696	-0.228202	-2.41387	0.646799	-0.960451	-1.13391	0.721157	-1.89009	-1.74229	-0.685744	0.538166	-0.14204	-0.989339	0.603617	0.833122	-11.3765	-0.128922	-0.655081	1.20183	-0.129934	0.175049	-0.893648	-0.57955	0.748057	2.38271	-0.405026	0.386953	1.01925	0.587013	0.258347	0.00928858	0.639566	0.195832	-0.691048	1.21477	-0.743094	-0.245158	0.825293	0.800793	1.02896	-0.284778	1.07157	-0.359226	0.452219	0.922245	0.788297	-1.7	1.46616	0.10238	-0.894077	0.31797	-0.376681	2.37329	-0.5509	0.318351	-0.245818	11.6612	-0.3068	-1.43853	-0.73443	0.264154	-0.450883	-1.13337	-3.84938	-0.170557	0.364326	-3.41617	-0.9729	5.16146	-0.291536	-0.0274891	0.288967	0.302469	0.344249	-0.812193	0.624261	-0.440338	-0.201586	-0.264918	0.242506	0.320147	-0.227609	-0.161147	-0.596167	-5.2285	0.69848	1.38923	-0.410967	-2.98628	-0.147069	-0.770221	0.875036	-0.0894039	-0.964641	-1.44161	1.40569	-0.0489942	0.887537	0.55605	-0.160735	0.569182	-1.26081	0.315902	0.49399	0.0949917	-4.54167	-1.53239	0.128353	0.615162	0.310764	1.25463	-0.300567	1.26292	-0.164658	-1.71652	-0.946826	-0.403917	0.487441	-0.193244	-0.59034	-0.782746	-1.15682	0.336812	-1.31812	-0.702027	0.0237983	-1.03736	-0.626813	2.66384	2.2046	1.2489	0.949516	-0.145163	0.740008	-0.0870931	0.522145	-0.430307	2.58162	0.082575	0.854924	-0.681347	0.0776471	6.53689	0.311048	0.656272	1.06136	1.15415	-0.392001	-1.35614	0.79172	2.88622	-0.502748	-4.23039	0.423954	2.92937	-0.766571	-1.82507	-3.95905	-0.0137995	-0.705928	0.415618	0.851535	1.35365	1.68554	0.660865	-0.745479	0.958518	0.768895	-3.46135	0.767986	-1.26073	0.98009	-0.065829	-2.20043	-0.831273	-0.559206	0.327206	-0.177169	-1.26996	-0.0847049	0.0124607	-0.753348	0.413312	0.753587	0.975325	-1.16916	1.27622	-0.214973	0.192641	-1.20634	2.3514	-1.32152	-0.218776	-1.12424	0.509461	-1.31335	0.990277	0.205734	-0.78746	0.74726	-1.2774	-2.46002	-0.435674	-0.557353	-0.396004	-3.08434	1.16816	-1.51536	0.532131	2.03914	-0.22544	-1.29396	0.149936	0.767424	0.284385	-0.0856075	-0.548681	1.80052	1.28693	1.88924	8.67443	-0.246307	0.315942	-0.756019	-0.425673	0.998028	-1.3767	-0.0121914	0.0850991	-1.83356
1628860_at	30-Mar-16	Flybase	HDC15091	HDC15091 /FEA=HDP /SEG=chr3R:+18683292,18684115	HDC15091	Dm.38527	---	March 2006 (FlyBase/BDGP 5.3)	chr3R:18692636-18693459 (+) // 100.0 //	---	---	---	---	---	---	---	---	---	---	---	---	---	---	---	This probe set was annotated using the Genome Target Overlap based pipeline to a ENSEMBL identifier using 1 transcripts. // false // Genome Target Overlap // B	GENSCAN00000027676	GENSCAN00000027676 // cdna:novel chromosome:BDGP6:3R:22855594:22872906:1 transcript:GENSCAN00000027676 description: // ensembl // --- // chr3R:18681315-18698628(+)	---	0.22774	0.0674629	-0.065813	0.457775	0.485716	1.00869	-1.20932	-0.346012	-0.25011	0.147511	0.250714	0.317254	0.182469	0.142526	-0.139793	-0.34075	0.0285102	-0.535823	0.131697	0.155445	0.351553	0.081568	0.0424763	-0.299462	-0.429244	-0.0072816	-0.524778	-0.081649	-0.37554	-0.352604	-0.0455044	0.613746	-0.434018	-0.379941	-0.048904	-0.31863	0.0503071	0.260055	1.92956	0.495198	0.47272	-0.121919	0.287019	0.0128972	-0.187057	-0.175834	-0.00156299	-3.07261	0.0449637	0.289959	0.385213	-0.152166	-0.27588	-0.328943	0.325017	-0.2306	-0.11944	-0.239212	-0.0755758	-0.311353	0.0179318	0.0177617	0.270602	-0.63672	-0.200606	0.645074	-0.463356	0.944459	0.376675	0.0311132	-0.246023	0.755636	0.0268401	1.33743	-0.893453	0.177423	-0.341764	-0.086337	0.244078	0.137312	-0.316204	0.363767	0.245195	0.116061	-0.101055	-0.26182	1.20295	0.159328	-0.156695	1.13694	-0.255607	0.311672	-0.21307	-0.0971869	0.493451	-0.304903	-0.670624	0.203451	0.399735	0.110448	0.0560102	-0.15553	0.0763826	-0.0852679	0.927777	-0.177872	-0.279914	0.434717	-0.0859388	0.0643541	-0.13553	-0.0464531	-0.291293	0.181946	0.0451639	-0.779978	0.0763561	-0.003889	-0.197968	0.257643	0.40787	0.133965	-0.261903	-0.427314	0.0862378	-0.171127	-1.13881	-0.898726	0.0818445	0.340058	-0.325265	0.0804049	0.286163	0.217346	-0.877188	1.90632	0.468912	-0.173209	0.185636	0.204755	-0.125276	0.180658	-0.432494	-0.27829	0.398448	0.413156	-0.72076	0.202409	-0.531911	0.190445	0.0874732	0.204704	0.443111	0.322651	0.284991	0.153964	-0.539828	0.935892	0.0818515	-0.479535	0.34447	-0.436727	-0.577594	0.248422	-0.066058	-0.196245	-0.267545	0.145804	-0.0335731	0.151103	-0.0235359	-0.191868	-0.0775148	0.0824802	0.413024	0.42255	-0.0898332	-0.427148	-0.186435	0.367939	-0.168589	0.161246	0.558737	0.182792	-0.392669	-0.015624	-0.160813	0.400337	-0.0894742	0.373893	0.197371	-0.0900846	-0.361363	-0.402304	0.0809733	-0.579369	0.0784118	0.336164	0.300762	0.00609127	-0.28004	0.127317	0.371339	0.210583	0.26742	0.0221585	0.188453	0.235853	-0.765297	-0.950024	0.908733	-0.225564	0.601178	-0.0406321	0.303965	-0.262302	-0.0105074	0.117716	-0.420759	-0.413181	-0.482227	-0.124507	0.168857	0.566883	-0.412528	-0.333384	-0.115951	0.408776	0.382994	0.795659	0.434164	-0.116498	-0.235859	-0.0635791	0.0331176	-0.000543527	-0.463133	0.102928	-0.270807	0.746458	-0.446675	-0.213632	0.346014	0.0371701	-0.995349	0.496398	0.348811	0.190587	0.0970154	-0.585253	-0.149999	0.656331	-0.0757585	0.191234	-0.021255	0.863262	0.165634	0.145341	-0.791263	-0.32427	0.531551	0.0481933	-0.314818	-0.193733	-0.209231	0.177244	-0.295067	-1.67998	0.34446	-0.467326	-0.00489082	-0.217714	-0.375203	-0.0162059	0.330475	0.647365	0.579694	-0.467145	-0.281312	-0.0236481	-0.775426	-0.202434	-0.0829911	-0.70781	0.151719	0.0577377	-0.23317	-0.56804	-0.838969	-0.842658	0.080854	-0.793056	-0.055691	-0.0062678	0.432327	-0.189998	0.588189	-0.123704	0.873309	0.330233	0.278777	0.131212	-0.14208	-0.807522	0.444696	-0.930136	-0.157555	-0.0411995	0.540206	0.11221	0.072372	-0.219536	-0.0642564	-0.17622	-0.272139	-0.749987	0.33622	-0.47738	0.344048	-0.256705	-0.134442	0.0615785	-0.981236	0.0208578	-1.23275	-0.191013	-0.447027	-0.133426	0.0805154	0.234848	-0.190833	0.149495	-0.245791	0.187606	0.401925	0.144323	-0.0744097	0.922829	0.049142	-0.450577	-0.595721	0.106461	0.257918	0.309215	-0.101285	0.0332834	-0.0179134	-0.170169	0.0316399	-0.353233	-0.206325	0.352311	-0.0550515	-0.709069	-0.210073	0.259265	0.503139	0.0541438	-0.406099	0.149937	-0.760405	-0.271299	0.735563	-0.132256	0.502319	0.342466	0.666346	0.698002	0.540547	0.672847	-0.242718	-0.234891	-0.149821	0.0797279	-0.209165	0.275449	-0.342828	-0.78246	0.0125089	-0.530416	0.119943	-0.161907	-0.156368	-0.369971	-0.463842	0.0367317	-0.30353	-0.17064	-0.521486	-0.465609	0.0671916	0.240573	-0.204814	0.0299145	-0.234569	0.172768	-0.660444	-0.557312	0.622686	0.675384	0.862241	0.674393	0.182665	-0.209361	-0.145623	0.0641646	0.224279	-0.100968	-0.0643724	0.278032	0.498628	-0.23016	-0.648542	0.537938	0.122948	0.190695	-0.220547	0.38172	0.569561	0.665257	-0.102982	0.240396	0.431275	0.165553	-1.44532
1623805_at	30-Mar-16	Flybase	CG4875-RA	CG4875-RA /FEA=BDGP /GEN=CG4875 /DB_XREF=CG4875 FBgn0030801 /SEG=chrX:+16615706,16616884 /MAP=15B4-15B4 /LEN=1056 /DEF=(CG4875 gene symbol:CG4875 FBgn0030801 (GO:0004930 G-protein coupled receptor))	CG4875-RA	Dm.52799	Dm.11534 /// Dm.19727	March 2006 (FlyBase/BDGP 5.3)	chrX:16778719-16779897 (+) // 100.0 //	PAN2 ortholog (S. cerevisiae) /// Receptor component protein	PAN2 /// Rcp	chr15B4-15B4	full length	FBgn0030801	32678	Q7K1S9 /// C6SV49 /// Q9VX99 /// Q8MRI7 /// A1Z7K9 /// Q8SWW0 /// A0A0B4LEY4	EC:2.7.7.6	NP_573175 /// NP_996493	NM_132947 /// NM_206770	FBgn0030801 /// FBgn0033352	0000288 // nuclear-transcribed mRNA catabolic process, deadenylation-dependent decay // inferred from electronic annotation /// 0000289 // nuclear-transcribed mRNA poly(A) tail shortening // inferred from genetic interaction /// 0000289 // nuclear-transcribed mRNA poly(A) tail shortening // inferred from electronic annotation /// 0006351 // transcription, DNA-templated // inferred from electronic annotation /// 0006384 // transcription initiation from RNA polymerase III promoter // --- /// 0006397 // mRNA processing // inferred from electronic annotation /// 0010606 // positive regulation of cytoplasmic mRNA processing body assembly // inferred from electronic annotation /// 0044237 // cellular metabolic process // inferred from electronic annotation /// 0045745 // positive regulation of G-protein coupled receptor protein signaling pathway // inferred from direct assay /// 0048812 // neuron projection morphogenesis // inferred from mutant phenotype /// 0090305 // nucleic acid phosphodiester bond hydrolysis // inferred from electronic annotation /// 0090503 // RNA phosphodiester bond hydrolysis, exonucleolytic // --- /// 0090503 // RNA phosphodiester bond hydrolysis, exonucleolytic // inferred from electronic annotation	0000932 // cytoplasmic mRNA processing body // --- /// 0000932 // cytoplasmic mRNA processing body // inferred from electronic annotation /// 0005634 // nucleus // inferred from electronic annotation /// 0005666 // DNA-directed RNA polymerase III complex // --- /// 0005737 // cytoplasm // inferred from electronic annotation /// 0031251 // PAN complex // inferred from electronic annotation /// 0031251 // PAN complex // ---	0000166 // nucleotide binding // inferred from electronic annotation /// 0001056 // RNA polymerase III activity // --- /// 0003676 // nucleic acid binding // inferred from electronic annotation /// 0003824 // catalytic activity // inferred from electronic annotation /// 0003899 // DNA-directed RNA polymerase activity // inferred from electronic annotation /// 0004518 // nuclease activity // inferred from electronic annotation /// 0004527 // exonuclease activity // inferred from electronic annotation /// 0004535 // poly(A)-specific ribonuclease activity // inferred from sequence or structural similarity /// 0004535 // poly(A)-specific ribonuclease activity // --- /// 0004535 // poly(A)-specific ribonuclease activity // inferred from electronic annotation /// 0004843 // ubiquitin-specific protease activity // not recorded /// 0004930 // G-protein coupled receptor activity // inferred from sequence or structural similarity /// 0005515 // protein binding // inferred from physical interaction /// 0016740 // transferase activity // inferred from electronic annotation /// 0016779 // nucleotidyltransferase activity // inferred from electronic annotation /// 0016787 // hydrolase activity // inferred from electronic annotation	---	This probe set was annotated using the Matching Probes based pipeline to a Entrez Gene identifier using 2 transcripts. // false // Matching Probes // A	FBtr0074341,NM_206770(14)	AY061486 // Drosophila melanogaster LD45115 full length cDNA. // gb // 14 // --- /// AY119601 // Drosophila melanogaster LD22095 full insert cDNA. // gb // 14 // --- /// FBtr0074340 // type=mRNA; loc=X:join(16778614..16778833,16778897..16779049,16779109..16779892); ID=FBtr0074340; name=Rcp-RA; dbxref=FlyBase:FBtr0074340,FlyBase_Annotation_IDs:CG4875-RA,REFSEQ:NM_132947; score=15; score_text=Strongly Supported; MD5=80071c8c5862984ffc5e4d8fc36fb551; length=1157; parent=FBgn0030801; release=r5.46; species=Dmel; // flybase // 14 // --- /// FBtr0074341 // type=mRNA; loc=X:join(16778614..16778641,16778719..16778833,16778897..16779049,16779109..16779892); ID=FBtr0074341; name=Rcp-RB; dbxref=FlyBase:FBtr0074341,FlyBase_Annotation_IDs:CG4875-RB,REFSEQ:NM_206770; score=15; score_text=Strongly Supported; MD5=ae8223821f7f11d1c83360f782a4414a; length=1080; parent=FBgn0030801; release=r5.46; species=Dmel; // flybase // 14 // --- /// FBtr0074341 // cdna:known chromosome:BDGP6:X:16884581:16885859:1 gene:FBgn0030801 transcript:FBtr0074341 description: Receptor component protein // ensembl // 14 // --- /// NM_206770 // Drosophila melanogaster receptor component protein, transcript variant B (Rcp), mRNA. // refseq // 14 // ---	GENSCAN00000031581 // ensembl // 6 // Cross Hyb Matching Probes /// SNAP00000014691 // ensembl // 6 // Cross Hyb Matching Probes /// FBtr0342976 // ensembl // 8 // Cross Hyb Matching Probes /// NM_132947 // refseq // 8 // Cross Hyb Matching Probes /// BT089041 // gb // 8 // Cross Hyb Matching Probes	-1.02967	0.289447	0.22423	-0.966443	-0.980618	-0.750062	-0.418786	-2.09199	0.13744	0.625931	0.434755	-0.274026	-1.21427	-0.2017	0.534317	0.376904	0.186145	0.178648	1.42326	0.334432	-0.84209	-0.197937	-0.389436	0.536811	0.177793	-0.310318	-0.0947791	-0.39927	-0.760887	0.202842	-0.46731	0.463196	0.761617	0.26133	0.301141	-0.328567	-0.534142	-0.0671486	-0.528593	0.0406479	-0.787868	-0.247525	-0.290206	-0.622754	-0.187187	-0.136933	0.859571	0.311547	-0.157815	0.28414	-0.458669	-0.665432	-1.01237	0.569422	0.273434	0.0477859	0.106414	0.617032	0.424493	0.878647	0.23375	-0.152365	0.130581	1.09494	-0.439267	-0.571981	-0.122931	0.332803	-0.0276931	-0.265632	0.492253	-0.35527	0.0752739	0.596554	-1.14549	0.161958	0.108533	-1.02929	-0.134439	-0.385616	0.24181	0.0656455	-0.733227	-0.45715	-0.171908	-0.144382	-0.952712	-0.401867	-0.742712	-0.354801	0.270372	-0.890855	1.12046	-0.334147	-0.206637	-0.11485	-0.710683	-0.126041	0.757614	-0.130539	0.555945	0.195576	-1.24962	-0.229114	-0.0818159	0.0983697	0.311364	0.324716	0.744398	-0.36874	0.6024	-0.32931	-0.134162	-1.12407	-0.567945	0.365074	0.346606	0.617555	0.447488	-0.589763	-0.97079	-0.246595	0.837561	0.170342	-0.468887	-0.590925	-1.02511	0.630818	-0.796821	0.637747	0.700503	-0.662564	0.735804	0.985882	0.0159494	-0.749196	-0.593783	-0.0697619	-0.532651	-0.31019	0.259442	0.36863	-0.0554072	-0.777492	0.560859	-0.0186299	-1.04646	-0.86228	-0.19885	-0.871029	0.267493	0.70082	-0.305393	0.455628	0.323808	-0.601599	-0.77777	-0.453925	0.0550307	0.814315	0.124341	0.255034	-0.442631	-0.167388	0.560066	-0.178318	-0.750412	0.357285	0.291948	0.278662	0.461455	1.32128	-0.108619	1.09413	0.391455	-0.46238	-0.0339338	1.33015	-0.0188442	0.0286996	-0.359964	0.0533662	-0.134755	-0.137256	-0.83085	0.570587	-0.837696	-0.0875426	-0.193242	0.171599	0.38887	-1.04277	0.11812	-0.0806229	0.316495	0.124565	-0.721075	-0.794324	-1.67971	0.687185	0.543302	0.412837	0.361773	0.649477	-0.529947	0.360422	0.574548	0.729214	0.0646969	0.0864746	-0.091433	0.0721881	-0.604195	1.29728	0.240269	-0.538232	1.40641	0.6507	0.788202	-0.146535	-0.978469	0.484207	-0.198627	-0.0994424	0.0310801	1.09042	-0.21387	0.504348	-0.631927	-0.413686	-0.0774876	-0.478468	0.64076	0.174954	0.402689	0.065084	-0.907105	-0.175376	0.706328	-0.377276	0.274796	0.713094	0.678742	-0.0764449	-0.0110077	-0.0565367	-0.206714	0.532277	0.493714	0.0652406	0.217651	0.00836097	-0.83813	0.289195	0.483427	2.16465	0.836066	0.306644	0.262266	-0.177884	-0.129257	0.0724256	-0.419424	0.155249	-0.473522	-0.982576	0.749935	-0.304239	0.274851	-0.0848604	-0.809639	-1.05559	-0.411237	0.359653	1.16615	-0.250805	2.09751	0.707	-0.861075	-0.167988	-0.73125	-0.592695	-0.354441	-0.885443	0.345514	-0.876183	-0.652631	0.0892958	1.67555	1.072	0.907396	0.830572	0.391862	0.0137429	0.445491	-0.259494	-0.049817	-0.0618098	-0.271425	-0.945361	-0.77467	0.173488	-0.366636	1.39912	-0.202843	0.450248	0.987345	0.528748	0.301046	-0.408841	1.54089	0.473116	0.503828	0.674532	-0.474031	0.0366823	-0.395398	-0.371729	1.8065	-0.60993	-0.420736	-0.470368	0.881458	-0.566237	0.117408	-0.359953	0.567952	0.687206	0.22177	0.302784	0.0758297	0.97472	0.96101	-0.0867462	0.0870252	0.0255187	0.0134315	0.0745008	0.309742	0.103867	0.362553	-0.0454623	-0.167407	-0.297199	0.220308	0.249035	-0.0778916	-1.62072	-0.577825	0.292885	0.308333	-0.76393	-1.03191	-0.640238	-0.639272	-0.273812	0.43459	-2.37764	0.929473	0.494753	0.236619	0.377289	0.212222	1.10014	0.841843	-0.133496	0.424146	-1.484	-0.494897	-0.115886	0.936236	-0.645135	0.0495779	0.235081	0.545734	-0.458724	-0.184821	-0.883283	-0.0282098	-0.273372	-0.218189	0.649582	-0.57183	1.39961	-0.0985382	0.847174	-0.390553	2.39894	1.25674	0.0795025	0.816751	-0.09465	-1.37033	-0.62961	-0.484492	0.34828	-0.409903	0.944413	-0.0810996	0.449097	-0.959826	0.472205	-0.246761	-0.854573	-0.115181	-0.146078	0.657337	-1.04032	0.111498	0.140094	0.0644367	0.47255	0.768585	-0.284482	-0.106963	0.183422	0.271265	0.414713	-0.593467	0.22244	0.328738	0.0277183	-0.788335	-0.124706	0.180774
1635020_s_at	30-Mar-16	Flybase	CG2488-RA	CG2488-RA /FEA=BDGP /SEG=chr2L:-20613089,20615531	CG2488-RA	Dm.10196	Dm.7857	March 2006 (FlyBase/BDGP 5.3)	chr2L:20643347-20645789 (-) // 100.0 //	(6-4)-photolyase	phr6-4	chr38D2-38D2	full length	FBgn0016054	35322	Q0E8P0 /// Q8SXK5 /// Q24281	EC:4.1.99.13	NP_001260632 /// NP_001260633 /// NP_477188 /// NP_724274	NM_001273703 /// NM_001273704 /// NM_057840 /// NM_165334	FBgn0016054	0006281 // DNA repair // inferred from sequence or structural similarity /// 0008152 // metabolic process // inferred from electronic annotation	---	0000166 // nucleotide binding // inferred from electronic annotation /// 0003913 // DNA photolyase activity // inferred from electronic annotation /// 0003914 // DNA (6-4) photolyase activity // inferred from sequence or structural similarity /// 0003914 // DNA (6-4) photolyase activity // non-traceable author statement /// 0016829 // lyase activity // inferred from electronic annotation	IPR005101 // Cryptochrome/photolyase FAD-binding domain // 0.0 /// IPR006050 // DNA photolyase, N-terminal // 0.0	This probe set was annotated using the Matching Probes based pipeline to a Entrez Gene identifier using 9 transcripts. // false // Matching Probes // A	BT044074(14),FBtr0081404,FBtr0081405,FBtr0336829,FBtr0336830,NM_001273703(14),NM_001273704(14),NM_057840(14),NM_165334(14)	AY089584 // Drosophila melanogaster RE11660 full insert cDNA. // gb // 14 // --- /// BT044074 // Drosophila melanogaster FI01404 full insert cDNA. // gb // 14 // --- /// D83701 // Drosophila melanogaster mRNA for photolyase, complete cds. // gb // 12 // --- /// FBtr0081404 // type=mRNA; loc=2L:complement(20643351..20644600,20644664..20645361,20645417..20645451,20645669..20645789); ID=FBtr0081404; name=phr6-4-RA; dbxref=FlyBase:FBtr0081404,FlyBase_Annotation_IDs:CG2488-RA,REFSEQ:NM_165334,REFSEQ:NM_165334; score=3; score_text=Weakly Supported; MD5=cb666f73261e2391f166025cb05c786f; length=2104; parent=FBgn0016054; release=r5.46; species=Dmel; // flybase // 14 // --- /// FBtr0081404 // cdna:known chromosome:BDGP6:2L:20643351:20645791:-1 gene:FBgn0016054 transcript:FBtr0081404 description: (6-4)-photolyase // ensembl // 14 // --- /// FBtr0081405 // type=mRNA; loc=2L:complement(20643351..20644600,20644664..20645451,20645669..20645789); ID=FBtr0081405; name=phr6-4-RB; dbxref=FlyBase:FBtr0081405,FlyBase_Annotation_IDs:CG2488-RB,REFSEQ:NM_057840,REFSEQ:NM_057840; score=11; score_text=Strongly Supported; MD5=0d378b445065bc3dc778f751dd881b6f; length=2159; parent=FBgn0016054; release=r5.46; species=Dmel; // flybase // 14 // --- /// FBtr0081405 // cdna:known chromosome:BDGP6:2L:20643351:20645791:-1 gene:FBgn0016054 transcript:FBtr0081405 description: (6-4)-photolyase // ensembl // 14 // --- /// FBtr0336829 // cdna:known chromosome:BDGP6:2L:20643351:20645457:-1 gene:FBgn0016054 transcript:FBtr0336829 description: (6-4)-photolyase // ensembl // 14 // --- /// FBtr0336830 // cdna:known chromosome:BDGP6:2L:20643351:20645457:-1 gene:FBgn0016054 transcript:FBtr0336830 description: (6-4)-photolyase // ensembl // 14 // --- /// GENSCAN00000035499 // cdna:novel chromosome:BDGP6:2L:20642457:20645330:-1 transcript:GENSCAN00000035499 description: // ensembl // 10 // --- /// NM_001273703 // Drosophila melanogaster (6-4)-photolyase (phr6-4), transcript variant C, mRNA. // refseq // 14 // --- /// NM_001273704 // Drosophila melanogaster (6-4)-photolyase (phr6-4), transcript variant D, mRNA. // refseq // 14 // --- /// NM_057840 // Drosophila melanogaster (6-4)-photolyase (phr6-4), transcript variant B, mRNA. // refseq // 14 // --- /// NM_165334 // Drosophila melanogaster (6-4)-photolyase (phr6-4), transcript variant A, mRNA. // refseq // 14 // --- /// SNAP00000017162 // cdna:novel chromosome:BDGP6:2L:20643645:20645330:-1 transcript:SNAP00000017162 description: // ensembl // 11 // ---	---	-2.88918	-0.896442	0.250014	0.231185	-0.208388	-0.0505777	0.392056	-0.220239	-0.718318	-0.347904	0.115374	0.400686	-0.10298	-0.267798	-0.150064	-0.847446	-0.64079	-0.485111	0.176954	1.08549	0.310435	-1.05186	-1.13174	0.496186	1.4522	0.484778	-0.703076	-0.489357	0.000665051	1.05289	-0.174411	1.00304	-1.16468	0.915996	0.938896	-0.722509	0.640119	0.809629	1.47162	0.80715	-1.17586	0.241903	-0.579284	0.146017	-0.187195	2.47057	1.96841	1.29018	0.374776	-0.697706	-0.440184	-0.486229	-1.68165	1.71495	-0.292616	-1.12837	1.12242	-0.243226	-0.0250087	0.772637	-0.768844	0.336174	-0.230278	1.89087	-0.418957	0.0475581	-0.173235	-0.419092	0.23068	0.163671	0.0596326	1.31226	0.193869	0.0781167	-0.332914	-0.220742	0.124237	0.765742	-0.350619	-3.61416	-0.215771	1.2507	1.09738	-1.19304	-1.03315	0.239234	2.16333	2.94231	-2.26329	-0.011049	-0.454275	0.522098	-0.848769	-1.31023	-1.18999	-0.438692	0.566275	-0.399747	-0.0390471	-1.23292	-0.187657	-0.90345	3.85837	-1.29736	0.354299	-0.497712	0.00353743	0.0413505	0.0501667	-1.43541	0.748461	-0.535226	-0.035693	0.977004	0.277674	-0.414857	-0.598019	-0.298907	1.77432	-0.610377	-0.602689	-0.0641415	3.38888	0.629701	0.906513	0.998096	0.370103	0.880342	-1.89345	0.332224	-3.37747	3.31143	-0.851999	2.24172	-1.17165	1.83285	-0.0487107	-1.22439	1.10596	-0.350698	0.106523	-1.07988	1.62291	3.27399	1.53929	0.413548	4.17191	1.37063	-0.557638	-2.57141	0.621495	-0.255037	0.911583	-0.831014	-0.130733	-0.799234	-0.903026	0.768962	0.635949	1.24603	-0.561234	0.53922	1.92534	1.39087	0.808803	0.133924	-0.952526	0.295518	2.29228	0.17099	0.0812018	0.140494	0.220055	-0.0290142	-0.128601	-0.965022	-0.1317	0.897481	-0.538068	-0.325411	-0.604051	-1.65779	-0.751234	0.396893	0.537152	-0.574233	1.33683	-1.41412	1.08569	0.645321	-0.721651	-0.463976	2.47673	0.242162	-0.326935	0.618354	-1.78974	0.422841	-0.638077	-1.5246	1.44806	0.944735	0.301096	0.326543	2.3482	0.648794	-1.04677	0.797423	-0.110094	0.767416	0.519329	-0.629892	-0.524755	0.227669	-0.933316	0.70003	-1.84359	-0.672786	1.34773	0.750721	0.24869	0.659445	-0.231894	1.5322	0.126179	0.568429	-1.16105	1.73979	-0.687728	-3.78697	1.86754	-0.233167	0.651367	-1.99194	-0.112256	-2.39757	-0.994099	0.035499	-0.456959	-0.589596	-0.24394	2.7435	-0.741223	5.6057	1.56032	-0.480099	0.683229	0.204556	-6.50294	0.586505	1.9565	-1.27996	0.685527	-0.779192	1.29622	1.80142	-1.17306	-1.56305	0.922593	-0.64372	-0.301572	0.956096	4.83152	0.130349	0.230348	2.01983	0.394523	0.437527	0.581811	-0.968664	1.0179	-1.20519	0.122743	0.0818113	0.837623	2.9061	-0.40098	-0.950606	0.277752	-1.76231	0.289007	0.864647	-0.0648182	1.86776	-0.0922423	-0.423504	0.166053	2.52814	-0.0168799	-0.548146	0.339379	-2.22562	1.03085	0.385312	-0.19899	-1.68553	0.502903	1.62474	0.967242	-1.74835	1.252	-0.686942	-0.290781	-2.02412	-0.282927	0.182929	-0.974601	3.07271	0.485975	-2.5702	-0.569833	-0.225996	-1.27507	-1.79969	-0.579194	-0.916825	-0.0952646	0.297563	-0.755673	0.20241	-0.15656	-0.624524	3.24928	-0.188371	0.396349	-0.479685	0.166617	1.41033	-0.247378	-0.767598	-0.0755569	-0.600924	2.21354	0.731102	-0.174858	16.5165	0.0222356	0.869697	-0.0822312	-0.124886	-1.08007	0.640224	-1.78843	1.2249	0.461174	1.39377	1.42183	0.260656	-0.294396	0.0110144	1.45692	0.520516	-0.568849	-0.31841	0.125127	0.783109	0.679893	0.0505056	-3.14476	-2.08001	2.02178	-0.445387	0.983819	-1.66607	-1.3411	-1.35821	0.261353	-0.314796	-0.0215158	-2.10434	-2.71495	-0.127423	-0.365665	0.660245	-2.6177	-1.9693	-1.49735	-4.0039	-1.54231	0.326168	0.495552	-4.35647	-0.212758	1.28024	-0.393842	-0.720028	-0.592473	-1.31291	1.4768	-0.396996	-0.284734	-0.960361	-1.18212	-0.66414	0.765638	1.0304	1.01248	-0.0341187	-0.342283	-0.572097	-0.611039	-0.196163	1.23934	0.628034	1.0357	-0.453829	-0.00104743	0.187184	-0.0610045	5.07705	-0.284872	1.30866	0.244592	0.300862	-0.118676	-0.118489	0.00876402	0.0116006	-2.6613	-0.0604712	2.22727	1.83576	0.129489	-0.193402	0.695884
1623015_at	30-Mar-16	Flybase	CG7671-RA	CG7671-RA /FEA=BDGP /GEN=CG7671 /DB_XREF=CG7671 FBgn0038609 /SEG=chr3R:+14192393,14193653 /MAP=91A3-91A3 /LEN=1195 /DEF=(CG7671 gene symbol:CG7671 FBgn0038609 )	CG7671-RA	Dm.37420	Dm.20212	March 2006 (FlyBase/BDGP 5.3)	chr3R:14192377-14193637 (+) // 100.0 //	Nucleoporin 43kD	Nup43	chr91A3-91A3	full length	FBgn0038609	42209	Q8SYC6 /// B5RJQ1 /// Q9VE85	---	NP_650716	NM_142459	FBgn0038609	0007067 // mitotic nuclear division // inferred from mutant phenotype	0031080 // nuclear pore outer ring // inferred from sequence or structural similarity	0005515 // protein binding // inferred from electronic annotation	---	This probe set was annotated using the Matching Probes based pipeline to a Entrez Gene identifier using 2 transcripts. // false // Matching Probes // A	FBtr0083577,NM_142459(14)	AY071637 // Drosophila melanogaster RE68083 full length cDNA. // gb // 14 // --- /// FBtr0083577 // type=mRNA; loc=3R:join(14192378..14192724,14192790..14193635); ID=FBtr0083577; name=Nup43-RA; dbxref=FlyBase:FBtr0083577,FlyBase_Annotation_IDs:CG7671-RA,REFSEQ:NM_142459,REFSEQ:NM_142459; score=15; score_text=Strongly Supported; MD5=eab8575934b7d96c9c356e1cc44e02e2; length=1193; parent=FBgn0038609; release=r5.46; species=Dmel; // flybase // 14 // --- /// FBtr0083577 // cdna:known chromosome:BDGP6:3R:18366638:18367913:1 gene:FBgn0038609 transcript:FBtr0083577 description: Nucleoporin 43kD // ensembl // 14 // --- /// GENSCAN00000035122 // cdna:novel chromosome:BDGP6:3R:18366720:18367861:1 transcript:GENSCAN00000035122 description: // ensembl // 13 // --- /// NM_142459 // Drosophila melanogaster nucleoporin 43kD (Nup43), mRNA. // refseq // 14 // --- /// SNAP00000016953 // cdna:novel chromosome:BDGP6:3R:18366720:18373329:1 transcript:SNAP00000016953 description: // ensembl // 12 // ---	AY118909 // gb // 14 // Negative Strand Matching Probes	-0.0272299	-0.293624	-0.444242	-0.393752	-0.884202	-0.821702	0.0130583	-0.202395	-0.315577	0.261612	0.396956	0.243901	0.399697	0.0807504	-1.43289	-0.581002	0.69253	0.418035	0.406094	-0.0587192	-0.423164	0.727876	-0.657918	-0.370371	-0.047166	0.297204	0.0852554	0.333462	-2.81389	0.105873	-0.388251	-0.86021	1.10351	-0.519433	0.0860375	-0.792228	-0.579581	0.681413	1.12352	0.340899	-0.219805	-0.657862	0.706311	0.446779	-0.187201	-0.137956	-1.69977	-0.261232	-0.815575	0.931184	0.0070191	0.0222689	-0.958907	0.412901	0.0889168	-0.779527	-0.0633343	-0.614111	0.875348	-1.27598	0.386285	0.305565	-0.49168	0.551523	-0.315868	0.576075	0.195952	-0.219389	-0.126541	-0.446457	0.116739	1.97786	-0.983873	0.278517	-0.00601529	-2.05802	0.719938	0.550978	-0.0714459	0.642074	-0.189245	0.00625468	0.779572	0.0585754	-0.283198	0.574577	-0.203665	-0.589538	-0.219727	-0.368978	-0.617493	0.377543	-0.704653	-0.0857992	-0.0783857	-0.021873	0.0656049	-0.362205	0.914745	-0.099733	-0.574702	0.71963	-0.520947	0.818879	-0.527294	0.538068	0.0792955	-1.2346	0.0957194	-0.379478	-0.672714	-0.144237	-2.41869	-0.529048	-0.319833	0.364426	0.174986	0.383362	-0.0937144	-0.529591	-1.4896	0.103622	-0.265625	0.21922	-0.324747	-0.758291	-0.146632	-0.223734	-0.188402	0.0854688	0.00698064	0.0399734	0.636808	-0.386806	0.751437	-0.632298	-0.301715	-0.214389	0.603722	-0.272804	-0.801133	0.304723	-0.213468	0.452343	-0.485636	0.134754	1.32156	0.0327154	0.637732	-1.72648	-0.169233	-0.414197	-0.305961	-0.953567	1.09039	0.195277	1.284	-0.995088	0.666933	0.118715	1.15509	-0.563718	-0.570583	-1.5316	-0.583254	0.110262	-0.360478	0.299316	-0.123766	-1.33682	0.817354	0.561416	0.627442	-0.340563	0.266276	0.879105	0.642329	0.176025	0.522028	0.0390435	-0.46197	2.20367	-0.233417	0.185743	-0.741367	-0.0913118	1.90066	0.237403	0.357538	-0.375039	-1.76561	-0.557915	0.557275	1.20161	-0.0587685	0.296912	0.50008	-0.138195	0.244918	-0.528784	-0.0466849	-0.246235	0.849964	0.445655	0.37809	0.302919	0.0247561	0.222455	-0.557302	0.412171	0.826611	-1.80255	-0.0133786	0.68455	0.115454	0.857485	-1.21022	-0.0831219	0.972824	-0.646415	0.685975	0.5752	0.0563713	-1.05406	0.33219	0.0270577	-0.640685	1.00068	-0.38681	-0.127775	-0.255825	0.994446	-0.860742	1.01846	0.0144097	0.111572	1.25718	0.763953	0.806237	0.496069	0.47648	-0.381989	-0.988177	-0.719367	-0.519686	-0.839942	0.159712	2.27011	1.02646	-1.06803	-0.360697	0.986481	-0.783471	0.627554	-1.196	1.86193	-1.39759	3.27554	-0.457328	0.722828	1.06026	-0.542803	0.745245	-0.415705	0.106514	0.0396828	0.545021	0.281027	-0.360662	-0.821241	0.505516	0.695349	-0.212583	0.0871732	0.433235	-0.164046	-0.0804311	-0.122114	-0.415426	-0.416617	-0.466463	-1.13986	0.143409	0.398367	0.138345	0.566067	1.22616	0.157179	-1.05321	1.05711	1.65858	-0.70094	0.67554	-0.371247	-1.27436	0.272721	-0.136845	0.772184	-0.059984	-0.172605	-0.294293	-0.155683	-0.467539	-1.02297	-0.660274	-0.0162355	-0.754193	-1.3196	-0.391086	0.47661	0.117779	-0.0190035	-0.31537	0.192669	-0.478846	-0.397863	0.0523799	-0.610155	0.660816	-0.624273	0.320222	-0.029228	0.788747	0.491213	0.453613	1.02045	0.305214	0.438047	0.411083	0.717292	-0.336752	0.444091	-0.133825	-0.119772	-0.346878	0.871704	0.39327	0.194191	-0.627991	-0.292464	0.0757711	-1.20678	0.562583	-0.760451	0.127737	0.287209	-3.79401	0.856376	0.41197	-0.209233	-0.213611	0.304162	0.621148	-0.451631	0.261482	-0.408993	-0.261654	1.52429	-1.4887	0.184306	-0.803833	-0.557376	-0.799252	-0.0425777	-1.03286	0.22722	-0.05146	-0.168619	0.189633	-1.22087	-0.217868	0.713912	-0.0262682	-0.0153191	0.109057	0.340994	0.156628	0.842164	0.907953	-0.579285	-0.109444	1.45956	-0.196568	-0.570448	0.145049	-0.364994	0.472544	-2.43235	0.788047	0.0667715	1.28708	-0.0185299	-1.62544	0.749762	-0.633767	0.121224	0.66012	0.175808	0.822494	0.684101	1.51794	-1.27751	-0.853486	0.0297877	-0.0945712	-0.313502	0.699625	0.780817	0.717807	-0.0758966	-1.16495	-0.528945	-0.156571	-0.03015	1.31478	-0.233687	-0.491487	1.38974	-0.0368079	1.03861	0.481884	-0.275301	0.646721	-0.479224	0.19493
1638555_at	30-Mar-16	Flybase	HDC12552	HDC12552 /FEA=HDP /SEG=chr3R:+4613003,4614939	HDC12552	Dm.34931	---	March 2006 (FlyBase/BDGP 5.3)	chr3R:4612988-4614924 (+) // 100.0 //	---	---	---	---	---	---	---	---	---	---	---	---	---	---	---	This probe set was annotated using the Design Representative Id based pipeline to a Flybase identifier using 1 transcripts. // false // Design Representative Id // R	HDC12552	HDC12552 // --- // fb // --- // ---	---	0.0268715	0.674239	-0.823647	0.915392	-1.43658	0.67777	-0.374298	-0.262785	0.335843	-0.650204	0.0363468	0.334331	0.373845	0.282636	0.215647	0.20578	0.312155	0.595434	-0.263418	0.274623	0.636744	-0.238343	-0.166067	-0.11944	-0.0223347	0.698254	0.215125	0.571852	-0.689508	0.356415	0.191346	-0.241637	0.716392	0.0118011	0.328131	-0.411795	0.254357	-0.121562	-0.278997	0.156877	-0.470305	0.259205	-0.417313	-0.141944	-0.187217	-0.260655	0.67469	1.47598	0.159274	0.724752	0.901677	-0.328739	-0.145717	-0.275404	-0.287158	-0.327529	-0.296991	0.386057	0.0870101	-0.297082	-0.298837	-0.382841	-0.518952	-0.197094	0.0952626	-0.221909	0.366193	-0.247941	0.374963	-0.391949	0.0840247	-0.566403	0.117733	0.795699	1.3277	0.554737	0.353423	-0.505407	-0.0236484	0.362757	0.567127	-0.794184	0.733431	0.304397	0.292101	-0.207171	-0.594976	0.278077	-0.473301	0.637471	-0.407833	-0.911476	1.23327	-0.184876	0.513457	-0.543902	-0.0686726	-0.16652	0.274217	0.16952	-0.198554	0.17167	0.976318	0.184872	0.973418	-0.157972	-0.301963	-0.354034	-0.457093	-0.257384	-0.583485	-0.0206239	0.228915	-0.347197	0.168806	-0.853188	0.284095	-0.477039	0.592919	-0.725647	0.936135	-0.0269406	0.238646	0.236979	0.0783066	0.261134	0.719109	-0.539496	-0.0910247	-1.16977	0.760867	0.24491	0.401721	-0.748676	0.788592	0.382873	-1.24866	-0.179982	0.314391	0.130824	-0.0530464	-1.40596	-0.278074	-0.494233	-0.493663	0.497164	-0.381976	0.0714439	0.0164424	-0.238321	0.216005	0.209308	-0.0996385	0.580477	-0.436695	-0.254386	-0.374235	0.371081	0.27466	-1.98591	-0.37907	-0.486212	-0.265974	-0.70635	0.435284	0.793896	-0.250857	-0.0352067	-0.312718	-0.0476534	-0.0890914	0.50362	0.334012	-0.873876	-0.401969	0.293226	-0.108652	-1.11669	-0.561675	0.261359	0.376712	0.693961	0.378436	-0.21302	0.0273073	0.321651	-0.484259	-1.26181	0.19858	0.0172176	0.239979	-0.103109	0.087366	-0.117995	0.523419	-0.536663	1.27504	1.60406	0.102523	-0.0243737	0.394411	0.832227	0.127263	0.123088	1.88367	-0.00118527	0.0209569	0.166843	0.48713	0.140416	0.247764	-1.69622	-0.410393	0.28822	0.465672	0.581319	-0.165474	-0.539711	-0.199276	-0.764015	0.635404	0.0427757	-0.140813	0.418987	-0.263369	-0.271608	-0.234985	-0.723176	0.0874997	-0.056782	0.340618	-0.768669	-0.380769	-0.279454	-0.321018	-0.313276	-0.0560752	0.0415138	-0.429927	0.538213	0.180604	0.0736913	0.809361	0.0149556	-0.333704	0.22875	0.0373911	-0.526869	-0.422528	-0.697682	0.0996467	0.287765	-0.237991	-0.249551	-0.882451	-0.115358	0.923328	0.202017	0.434307	1.3371	-0.156302	-0.114223	-0.109393	0.189642	-0.334534	0.0954396	-0.68319	1.41234	-0.759428	-0.526467	-0.10656	-0.919696	0.746376	0.524906	0.753997	-0.286012	-0.942688	-0.013701	-0.846749	-1.0195	-0.189942	-0.180334	-0.142509	0.271739	-0.228996	-0.884859	-0.586193	-0.646134	0.649432	0.358996	0.0344925	0.729353	-0.0545325	0.137801	-0.208648	-1.22471	0.79359	-0.151525	-0.101719	0.138757	-1.00153	0.430451	0.690827	-0.0159426	0.772883	-0.815024	0.155205	0.314019	-0.206385	-0.277383	-0.191352	-0.868824	-0.414188	0.285417	0.0388468	0.57216	-0.0610497	0.250048	-0.527694	0.284104	0.415248	-0.3004	-1.03459	-0.0220514	0.228814	-0.695747	0.230418	-0.138683	-0.102234	-0.625285	0.378924	0.122331	0.252868	0.0493405	0.0962016	0.120453	-0.119701	-0.794407	0.226359	-0.202794	-0.745641	-0.251268	-0.0541315	0.747899	0.376473	-0.0843712	0.28852	1.21723	-0.284351	0.11553	0.0481317	0.394407	0.846226	-0.0956048	-0.459868	0.0551253	-0.556053	-1.06524	1.14172	-0.865927	0.769396	0.0747596	0.171169	-0.0417713	1.22878	1.39701	0.296546	-0.0274859	0.0786937	1.05834	0.177789	-0.744736	-0.0594851	0.373079	0.570436	-0.80526	-1.10754	0.0752991	-0.194099	-0.147702	0.403038	-0.384233	-0.0991285	-0.508147	0.504068	0.43203	-0.126827	0.0127699	-0.00694505	-0.256802	-0.280537	0.460017	-0.472232	-0.178339	-0.761657	0.195408	0.804724	-0.222166	-0.0635659	-0.321308	-0.466001	-0.913693	-0.342027	-0.223481	-0.299286	0.17678	0.574173	-0.462791	0.65064	-0.374015	0.0874791	-0.0478664	-0.279861	-0.308832	0.159542	0.348517	0.414242	-0.417312	-0.576032	-0.101781	0.789602	-1.36485	-0.282128	0.449875	-0.713905
1640560_at	30-Mar-16	Flybase	CG16825-RA	CG16825-RA /FEA=BDGP /GEN=CG16825 /DB_XREF=CG16825 FBgn0032503 /SEG=chr2L:+13295457,13296677 /MAP=34B5-34B5 /LEN=1220 /DEF=(CG16825 gene symbol:CG16825 FBgn0032503 )	CG16825-RA	Dm.3573	Dm.5242	March 2006 (FlyBase/BDGP 5.3)	chr2L:13306587-13307807 (+) // 100.0 //	CG16825 gene product from transcript CG16825-RB	CG16825	chr34B5-34B5	full length	FBgn0032503	34739	Q9VK02 /// Q8T4H4	---	NP_001260443 /// NP_609636	NM_001273514 /// NM_135792	FBgn0032503	---	0016020 // membrane // inferred from electronic annotation /// 0016021 // integral component of membrane // inferred from electronic annotation	---	---	This probe set was annotated using the Matching Probes based pipeline to a Entrez Gene identifier using 4 transcripts. // false // Matching Probes // A	FBtr0080463,FBtr0329824,NM_001273514(14),NM_135792(14)	FBtr0080463 // type=mRNA; loc=2L:13305920..13307807; ID=FBtr0080463; name=CG16825-RA; dbxref=FlyBase:FBtr0080463,FlyBase_Annotation_IDs:CG16825-RA,REFSEQ:NM_135792; score=15; score_text=Strongly Supported; MD5=4049c30045b18150935a3690af3bcbe6; length=1888; parent=FBgn0032503; release=r5.46; species=Dmel; // flybase // 14 // --- /// FBtr0080463 // cdna:known chromosome:BDGP6:2L:13305920:13307807:1 gene:FBgn0032503 transcript:FBtr0080463 // ensembl // 14 // --- /// FBtr0329824 // type=mRNA; loc=2L:13304788..13307807; ID=FBtr0329824; name=CG16825-RB; dbxref=FlyBase:FBtr0329824,FlyBase_Annotation_IDs:CG16825-RB; score=15; score_text=Strongly Supported; MD5=09029fd2dc0e13a752871f1c3b9ff475; length=3020; parent=FBgn0032503; release=r5.46; species=Dmel; // flybase // 14 // --- /// FBtr0329824 // cdna:known chromosome:BDGP6:2L:13304788:13307807:1 gene:FBgn0032503 transcript:FBtr0329824 // ensembl // 14 // --- /// GENSCAN00000030680 // cdna:novel chromosome:BDGP6:2L:13306325:13307686:1 transcript:GENSCAN00000030680 description: // ensembl // 13 // --- /// NM_001273514 // Drosophila melanogaster CG16825, transcript variant B (CG16825), mRNA. // refseq // 14 // --- /// NM_135792 // Drosophila melanogaster CG16825, transcript variant A (CG16825), mRNA. // refseq // 14 // --- /// SNAP00000012142 // cdna:novel chromosome:BDGP6:2L:13299003:13307686:1 transcript:SNAP00000012142 description: // ensembl // 13 // ---	---	-0.287894	0.574777	0.0428395	0.811206	0.27106	-1.28044	0.800034	0.0671106	-0.0699002	0.131683	-0.410743	-0.209486	-0.713676	0.287277	0.557798	1.18849	-0.0210822	2.10559	0.154107	0.307016	1.29169	-0.268071	-0.461682	0.460173	-0.0336464	0.382745	0.249566	0.172882	-0.0462388	1.00138	0.616144	2.77088	0.353658	0.0140357	-0.940298	-0.865068	-0.12397	-0.553914	0.111188	0.351269	1.41182	-0.246765	0.177331	0.231267	-0.18724	0.909008	0.522615	0.406855	0.283428	-0.0739671	-0.920208	0.759814	-0.334694	0.338275	-0.0561238	-0.284913	-1.11846	1.22928	-0.332652	-0.522201	-0.957382	-2.23359	-0.0188907	-0.142562	0.873668	-0.826981	1.35576	-0.904167	0.715013	-0.42444	-0.0236421	0.516074	0.384199	0.960649	-0.666001	0.593015	-0.531189	0.428687	-0.502325	0.232048	-0.236934	-0.0130879	-0.700667	0.290103	-0.687491	-1.14609	-0.118612	-0.210384	0.0400392	1.57117	-0.443229	0.316054	0.683165	0.365627	0.325784	0.357605	-0.298231	-0.158472	1.51729	-0.296258	0.000705682	0.0366436	-0.00987679	-0.191144	1.10887	0.552403	-0.104018	-0.0270944	-0.995545	0.916596	-0.833193	-0.477992	1.09842	-1.2485	-0.411284	0.121738	-0.249985	0.131915	1.23838	-0.859101	0.18369	-0.316492	-0.0462415	-0.995661	-0.233603	-0.453992	-0.0450749	-0.882665	-0.328922	-0.724249	-0.643261	-0.67601	-0.351617	-0.160239	-0.312493	1.6077	0.832882	-0.0750952	-0.436817	-0.334153	0.993028	0.125823	-0.55046	0.513809	0.613672	0.172961	0.0473134	0.682162	-0.942712	-1.56866	0.00978717	-5.74521	-0.438621	0.194053	-0.637201	-0.569479	-0.721618	-0.995911	-0.501345	-2.25541	0.119627	0.168772	-0.769039	-1.04395	0.141836	0.00815406	0.181808	0.282789	0.211409	1.65299	0.246499	-0.425822	0.126214	-0.110716	1.36844	0.861306	0.482389	-0.478518	0.806262	0.0654146	0.237682	-0.111804	-0.123325	0.624744	-0.811638	-0.44607	-1.11888	0.48096	-0.603663	1.50781	0.115629	-0.640185	-0.0924032	-1.16432	0.104648	0.400913	-0.642197	2.48535	0.164015	-1.10759	0.201306	-0.713776	0.428497	-0.85469	-0.12554	-0.554025	-0.493441	-0.361428	-0.377621	0.908222	0.215727	-1.64322	-1.87739	-0.00687002	0.222649	-0.200552	-1.04057	-0.302241	0.268298	-0.229215	-0.426529	-0.115518	0.0231379	-0.350446	-0.375742	-0.90766	-0.174797	-0.868509	0.508631	-0.113644	-0.750546	1.08096	1.16594	-0.837036	0.226011	0.454799	-0.0636484	0.566608	0.567148	0.51032	1.25929	0.125698	-0.0803012	0.140642	-1.32928	0.0139364	-0.104661	-0.542476	-0.841298	-0.0830312	0.762057	-0.148033	-0.251451	-0.19411	0.147659	-1.01803	-0.649391	1.54118	-0.279008	-0.939214	-0.119064	-0.596905	0.636584	-0.269638	0.101667	0.208061	0.0265265	1.03387	0.213977	0.3711	1.05077	-0.412794	-0.431862	0.3168	0.958951	0.676564	0.526747	-0.288924	1.03436	-0.911863	-0.414857	-0.116657	-0.349815	-0.304685	0.28559	0.380557	-0.57761	0.819293	-0.0676872	-0.250234	-0.414029	-0.641757	0.101728	0.189368	0.0843299	-0.382434	0.774027	1.36375	-0.0558912	-0.571362	-0.214173	0.744572	-0.4178	0.490001	-0.0311203	-0.0939981	-0.609413	-0.502169	0.775959	-0.0423145	0.311133	-0.22943	3.53988	0.0835176	-0.253376	-1.11511	-0.693332	-0.22628	0.0742185	-0.0539098	-0.243654	-0.685076	0.552615	-0.198151	-0.358775	0.386532	0.430569	0.281025	-0.353632	-0.495085	-0.478454	-0.156079	-0.587937	0.654694	0.2406	0.055822	-0.583553	0.346231	-0.228942	0.626603	-0.622192	-0.132368	-0.0308386	0.390258	0.135	-0.390319	0.212318	0.864568	-0.00619544	-1.99244	-0.485795	0.501302	0.597727	-0.610765	-0.720823	-0.637192	-0.511899	-1.17885	-0.439231	-0.107213	0.181981	-0.476052	-0.0726673	1.25637	-0.332013	-0.705563	-0.130828	0.909452	-0.054648	0.43781	-0.439807	-0.462585	0.054168	0.754178	0.244897	-0.449506	0.330446	1.23615	-0.274378	-1.0075	0.135906	0.522232	-0.470694	0.139742	-0.564665	-0.411345	0.944406	0.234547	0.135278	-0.183036	1.01836	-0.242963	-0.54719	0.403621	0.35586	1.46902	0.126228	-1.30908	-0.0323138	0.982713	-0.426318	-0.111491	-0.0482431	-0.175147	-0.512964	-0.0428901	-0.926218	-0.322803	-0.520553	0.377989	0.157765	0.529604	-1.7735	0.0198206	0.00649568	-0.00519303	0.74334	-0.0152141	0.912613	0.345609	-0.355475	-0.182778	-0.674401	-0.219331	-0.174876
1623095_at	30-Mar-16	Flybase	HDC02011	HDC02011 /FEA=HDP /SEG=chr2L:+11333024,11335572	HDC02011	Dm.3133	---	March 2006 (FlyBase/BDGP 5.3)	chr2L:11344153-11346701 (+) // 100.0 //	---	---	---	---	---	---	---	---	---	---	---	---	---	---	---	This probe set was annotated using the Design Representative Id based pipeline to a Flybase identifier using 1 transcripts. // false // Design Representative Id // R	HDC02011	HDC02011 // --- // fb // --- // ---	---	-0.623537	-0.0301839	0.0270219	-0.175602	-0.149003	0.127549	-0.465136	0.409254	-0.115418	0.101437	0.151909	-0.14398	0.1477	-0.181247	-0.609149	-0.619073	0.260963	-0.589109	0.362114	0.175206	0.380645	0.0310023	-0.617624	0.162629	0.326552	0.12136	0.0225252	-0.257584	1.21349	0.260269	-0.0394865	0.0998269	-0.325333	-0.0249852	-0.224333	-0.448543	0.254311	-0.213529	0.633284	-0.375139	-0.420976	0.206173	0.0767213	0.166212	-0.187275	-0.356455	0.444198	1.90681	-0.168809	0.0228511	0.0653414	-0.670051	-0.37941	0.700216	0.0265317	0.349074	-0.250841	0.111706	0.00893312	-0.0223081	-0.292377	-0.0884371	-0.365598	-0.00783506	0.725328	-0.368171	0.199677	0.373168	0.17806	0.0896979	0.310556	0.39398	-0.872507	0.422617	0.500521	0.255489	-0.43826	0.600797	0.108403	-0.118771	0.106347	0.427697	-0.566326	-0.178475	0.383407	0.060682	-0.711725	0.709774	-0.778314	-0.871115	-0.507782	0.126024	-0.494011	-0.0476206	-0.751925	-0.196003	0.193097	-0.107	0.224373	0.113913	0.240386	-0.348236	-0.0122091	0.377089	-0.661457	-0.462911	0.0504107	0.01698	-0.0740499	0.127893	-0.0181426	0.40562	0.606037	-0.0702285	-0.358094	0.0652617	0.00572319	0.312413	0.0243476	-0.642789	0.521146	0.0599464	-0.997142	-0.160953	-0.0923648	-0.024942	0.385742	0.486593	0.0571084	0.719702	-0.208011	-0.0254307	0.020303	0.781115	0.530305	-0.0349998	-0.251987	-0.0577258	-0.0930469	0.203791	-0.10744	-0.108511	0.378732	0.0664598	0.379311	0.429034	-0.220093	0.366259	0.89865	0.0352253	0.115605	-0.0397655	-0.263333	0.131835	-0.0987357	0.201757	-0.460861	0.952855	0.0817102	-1.75967	-0.133798	-0.268779	0.206307	0.240529	-0.105198	0.491053	0.220613	-0.0028863	0.505941	0.513016	-0.105126	0.329953	-0.21171	-0.386833	-0.12828	0.109158	-0.0444591	-0.5356	0.638407	0.0964866	-0.162109	0.404744	-0.294485	0.0686662	-0.594253	-0.223125	-0.22929	0.114012	0.0228684	0.0339788	0.0038583	-0.550155	0.440356	0.372344	-0.0485623	0.528015	0.405295	0.814136	0.0795252	0.060551	-0.179557	0.471551	-0.157779	0.00891343	-0.312282	0.0227984	-0.0850206	-0.131081	-0.0624907	0.238163	0.140892	0.600183	-0.833458	-0.28641	0.138663	-0.181338	-0.136968	-0.792906	0.00479934	-0.0403781	0.17905	-0.0430552	0.0678323	-0.755226	-0.227253	-0.818515	-0.325559	-0.506749	-0.0464741	0.231226	-0.348005	-0.226064	0.0817137	-0.0386326	-0.138651	-0.880573	-0.52656	0.140029	-0.201981	-0.0393364	0.127922	0.257739	-0.110446	0.367166	-0.4474	0.00503434	0.355145	-0.280715	-0.232281	-0.536899	0.0869225	-0.170827	0.2836	-0.0816188	0.259614	0.0867195	-0.345702	0.445139	-0.227959	0.355235	0.266601	-0.224264	0.18126	0.0652439	0.143704	0.0316036	0.307121	-0.408133	0.235971	-0.479029	-0.642182	-0.0336149	0.185829	0.0637762	-0.814637	0.0739666	-1.02547	-0.293437	-0.493593	0.136508	-0.282688	0.321657	0.161991	-0.174372	0.130444	-0.389693	0.227098	-0.273126	-0.130021	0.510193	-0.0942504	0.321168	-0.0380922	0.0592056	0.144506	-0.632997	-0.502531	-0.776558	0.110449	0.602137	-0.127909	-0.0783995	-0.438207	-0.110796	-0.301147	0.0662791	-0.30628	-0.271865	0.101189	0.400606	0.141575	0.152281	-0.373264	0.204058	-0.440413	0.326265	-0.0791958	0.0875138	0.331488	0.11282	0.164427	-0.0637889	0.0508914	-0.282621	-0.222663	-0.713246	-0.487064	0.0708881	0.0428316	-0.0876068	0.0442229	0.126583	0.0630393	0.0830512	-0.496769	0.413205	-0.16544	0.648316	-0.23307	-0.30379	-0.392299	0.285821	-0.237562	-0.0443196	-0.278552	0.470308	0.388041	0.0102813	-0.337197	-0.013392	-0.309199	-0.343753	0.15371	0.246974	-0.141241	0.81907	-0.661902	-0.227581	0.100196	0.146028	0.543536	0.153949	-0.174899	0.0380004	-0.489236	0.0595608	-0.814655	0.437954	-0.763028	0.721337	-0.376547	-0.0899801	0.460923	-0.0447972	0.110997	-0.819713	-0.337021	0.189112	0.688279	0.0684795	-0.319884	0.26785	0.278808	-0.794369	-0.252288	0.300492	0.319376	-0.127178	-0.53621	0.245448	0.67492	0.164919	-0.160529	-0.558622	-0.00244467	-0.0501337	-0.780912	-0.130084	-0.131616	-1.07615	0.108937	-0.119647	0.580273	-0.282475	0.380035	-0.130907	-0.024157	0.166002	-0.115583	0.15299	-0.0825868	-0.162612	0.0397924	-0.0322461	0.0319823	0.354633	-0.236374	-0.0254738	0.307333	0.198815	-0.655643	-0.0236032	-0.0190319	-0.680554	-0.071843
1640072_at	30-Mar-16	Flybase	S.C3L000652	S.C3L000652 /FEA=fgenesh /SEG=chr3L:+4962834,4963887	S.C3L000652	Dm.23622	---	March 2006 (FlyBase/BDGP 5.3)	chr3L:4984893-4985946 (+) // 100.0 //	---	---	---	---	---	---	---	---	---	---	---	---	---	---	---	This probe set was annotated using the Genome Target Overlap based pipeline to a ENSEMBL identifier using 1 transcripts. // false // Genome Target Overlap // B	GENSCAN00000031837	GENSCAN00000031837 // cdna:novel chromosome:BDGP6:3L:4984894:4987202:1 transcript:GENSCAN00000031837 description: // ensembl // --- // chr3L:4984893-4987202(+)	---	-0.14577	0.151687	-0.122294	0.502719	0.0816162	-0.11913	0.907523	-0.37306	0.233878	0.12258	0.179701	-0.0151819	0.501821	0.145944	0.0884536	0.0964357	-0.274666	-1.1316	0.339614	-0.0234255	-0.466691	0.481318	0.020089	-0.344528	0.358871	-0.146757	0.187464	0.901214	-0.821784	0.0991005	-0.510288	0.210393	0.0245659	0.153495	-0.264084	-0.108337	0.422258	0.224385	1.85183	-0.305255	-0.322125	0.308683	0.448027	-0.188294	-0.187381	-0.140126	-0.0662467	-2.16997	-0.0329679	0.176817	-0.0326736	0.0155031	-0.301894	0.0786034	0.180656	0.246478	-0.391087	-0.441104	0.143347	0.253885	0.000891235	-0.127516	-0.208098	-0.00837306	-0.0634618	0.219224	-0.137064	0.00497312	-0.0838243	0.543571	0.125868	-0.150997	-0.244299	-1.43157	0.341088	0.379058	0.0291933	0.188468	-0.254838	0.318891	0.596444	-0.107416	0.123974	-0.32547	0.0206971	-0.608988	-0.628597	0.342159	0.0254455	-0.84359	-0.394131	0.0916321	-0.00307548	-0.0283301	-0.0708673	-0.208575	0.421832	0.0664504	0.38465	-0.235062	0.119745	0.260057	0.390875	0.46782	0.517354	-0.180284	0.121953	0.068665	-0.112434	0.718145	-0.586084	-0.199611	0.236301	-0.171932	-0.219558	0.571976	-0.132115	-0.375648	-0.553872	-0.441657	0.121066	-0.164038	0.0146115	0.245555	0.109663	0.0395344	0.700614	-0.0660728	0.244533	-2.95896	0.138027	0.0754438	0.00733765	0.297889	-0.397671	-0.0334993	-0.417302	0.330757	0.304777	-0.193135	-0.00808516	0.248535	0.246187	-0.513029	-0.442836	0.0672826	-0.107424	-0.0287253	0.41573	-0.110075	0.205245	0.0590681	-0.180258	0.201501	0.0255281	0.27163	0.0426904	0.65367	-0.126996	-1.34074	0.0200995	-0.068956	-0.146395	-0.132962	-0.0152583	0.693689	-0.516554	0.285199	0.204186	0.0464916	-0.123136	-0.428839	-0.277153	0.0971952	0.332454	0.068443	0.261089	0.457869	0.000990629	0.484126	0.180018	0.341796	-0.400449	-0.0888538	-0.144147	-0.00137589	-0.113345	-0.0053858	-0.0780865	-0.112381	0.14849	-0.674642	0.380105	0.0843346	0.164162	-0.432422	0.616968	-0.193747	0.0884958	-0.322022	-0.278057	0.384639	0.0522691	0.137611	0.212154	0.0848539	-0.0436322	0.323254	-0.0139518	0.217483	-0.204716	0.191605	-0.0340596	0.0277803	-0.279513	0.188627	0.135362	-0.455885	0.0563058	-0.229423	-0.463251	-0.11829	0.490675	0.242306	-0.456655	-0.0815482	-0.185108	0.0158198	0.104466	-0.00180508	-0.345633	0.365289	0.451386	0.208506	-0.351775	-0.411613	-0.41036	0.096347	-0.288156	-0.0751983	0.195332	-0.317412	0.120972	0.368596	0.100728	-0.0953877	0.125748	0.255466	0.257256	-0.16381	-0.321532	-0.108584	-0.131045	-0.122623	0.331685	-0.524015	-0.205528	0.303173	0.581378	0.612017	0.0313229	-0.560807	-0.260318	0.0116375	-0.153209	0.212145	0.412779	0.33076	-0.227649	-0.217352	-0.279318	-0.123435	0.112328	-0.403974	0.0217524	-0.0353137	0.650007	0.420907	0.250453	-0.163302	0.148382	-0.238208	-0.0526487	0.178063	0.224562	-0.0696778	-0.0977853	-0.610489	0.0884209	0.140053	-0.1898	-0.265485	0.0826636	0.118863	0.0537835	-1.35235	-0.501489	0.843757	-0.398405	-0.556842	0.54885	0.0329942	-0.473042	-0.350108	-0.717811	-0.252231	0.108768	0.250324	-0.657312	-1.15917	-0.429444	0.343149	-0.009957	0.0192443	-0.271346	0.373276	-0.0248066	0.145507	0.103399	-0.0385889	-0.285604	-0.0602844	0.185229	-0.323509	0.201611	0.105846	0.219264	-0.124513	-0.535621	-0.195684	-0.638029	-0.0392033	-0.101413	0.102957	-0.185144	-0.229174	0.491247	0.336706	0.134955	-0.0762747	-0.503829	-0.614544	0.242642	0.558991	-0.112493	0.154366	0.040172	0.0173126	-0.0459271	0.539408	-0.182049	0.12218	-0.163358	-0.0870117	0.0345055	-0.144611	0.257846	0.74129	0.428083	0.0411911	0.487637	0.100123	-0.810502	0.39621	0.00396508	-0.27061	-0.126285	0.390757	0.574528	-0.805683	0.0238885	0.15221	-0.0560233	0.189706	-0.0466849	-0.122214	0.574461	-0.740349	-0.238356	-0.170581	-0.0532832	-0.463296	-0.294412	-0.0925981	0.211047	-0.901396	-0.178782	-0.0684322	0.307288	-0.202747	0.1959	0.0646922	0.166096	-0.357371	-0.148986	0.0363658	0.144301	0.209116	0.0441962	0.617733	-0.139759	0.148823	-0.365014	-0.174979	-0.16598	0.244049	0.54882	0.0565473	0.363505	-0.17184	0.0967895	-0.378524	-0.226892	0.372543	0.0202062	-0.28925	0.226028	0.00180553	-0.257904	0.832535	0.405628	-0.197069	-0.21169	-0.0166591	-0.210989
1625047_at	30-Mar-16	Flybase	CG5821-RA	CG5821-RA /FEA=BDGP /SEG=chr2R:+17459362,17462254	CG5821-RA	Dm.15466	Dm.7238	March 2006 (FlyBase/BDGP 5.3)	chr2R:18303317-18306209 (+) // 100.0 //	quaking related 58E-2	qkr58E-2	chr58D8-58E1	full length	FBgn0022985	37562	Q9W254 /// O44432	---	NP_001286724 /// NP_001286725 /// NP_523810	NM_001299795 /// NM_001299796 /// NM_079086	FBgn0022985	---	---	0003676 // nucleic acid binding // inferred from electronic annotation /// 0003723 // RNA binding // inferred from electronic annotation /// 0003729 // mRNA binding // non-traceable author statement	IPR004088 // K Homology domain, type 1 // 0.0	This probe set was annotated using the Matching Probes based pipeline to a Entrez Gene identifier using 6 transcripts. // false // Matching Probes // A	FBtr0071828,FBtr0339535,FBtr0344880,NM_001299795(14),NM_001299796(14),NM_079086(14)	FBtr0071828 // type=mRNA; loc=2R:join(18303318..18303871,18303933..18304536,18304601..18304701,18304757..18305141,18305198..18306209); ID=FBtr0071828; name=qkr58E-2-RA; dbxref=FlyBase:FBtr0071828,FlyBase_Annotation_IDs:CG5821-RA,REFSEQ:NM_079086; score=15; score_text=Strongly Supported; MD5=2ef5271abdef6e7be89a92d8563120d0; length=2656; parent=FBgn0022985; release=r5.46; species=Dmel; // flybase // 14 // --- /// FBtr0071828 // cdna:known chromosome:BDGP6:2R:22415809:22418702:1 gene:FBgn0022985 transcript:FBtr0071828 description: quaking related 58E-2 // ensembl // 14 // --- /// FBtr0339535 // cdna:known chromosome:BDGP6:2R:22415809:22419001:1 gene:FBgn0022985 transcript:FBtr0339535 description: quaking related 58E-2 // ensembl // 14 // --- /// FBtr0344880 // cdna:known chromosome:BDGP6:2R:22415560:22418702:1 gene:FBgn0022985 transcript:FBtr0344880 description: quaking related 58E-2 // ensembl // 14 // --- /// NM_001299795 // Drosophila melanogaster quaking related 58E-2 (qkr58E-2), transcript variant C, mRNA. // refseq // 14 // --- /// NM_001299796 // Drosophila melanogaster quaking related 58E-2 (qkr58E-2), transcript variant B, mRNA. // refseq // 14 // --- /// NM_079086 // Drosophila melanogaster quaking related 58E-2 (qkr58E-2), transcript variant A, mRNA. // refseq // 14 // ---	---	-0.491362	0.0270226	-0.472353	0.593973	-0.0901257	-0.596695	0.62504	0.590576	-0.243533	-0.313647	0.0853746	0.239063	-1.13848	0.225868	0.951854	0.0956904	-0.121033	0.0846197	-0.386327	0.401533	-0.419601	0.304079	-0.624303	0.58977	0.162972	1.274	2.08266	1.37591	0.906465	-0.403008	0.849271	-0.536177	-1.25298	0.249667	0.114478	-0.463803	-0.739761	-0.540682	-0.18297	0.215131	-0.121152	-0.608997	-0.323504	0.198727	-0.18739	-0.673082	0.12299	-0.311127	-0.468121	0.0209264	-0.846956	-0.215648	1.09165	0.284644	-0.362919	-0.091336	0.110508	0.732259	-0.106719	-0.347224	-0.173687	0.627265	-0.102103	1.21479	-0.409553	-0.644701	0.306002	-0.341222	-0.0613424	-0.22841	-0.0270102	-0.767384	-0.259739	-0.312075	-0.191523	0.177992	-0.596587	-0.299273	-0.355713	-0.589957	0.143125	-0.116458	-0.847579	-0.245313	-0.0246833	-1.11944	0.548845	1.67013	-0.475288	-1.22046	-1.01885	0.229274	1.59601	0.4085	0.314544	0.0955528	-0.0844206	0.468564	0.285766	0.85328	0.46196	-0.051017	-0.253808	-0.737148	0.306753	-0.288474	-0.00912843	0.201086	1.1849	-0.95424	0.28194	-0.265566	0.576841	0.939668	-0.529176	0.868055	0.132913	0.843213	0.279304	-0.0939404	0.191281	0.133518	-0.437758	-0.247082	0.148171	-0.890481	-0.827404	0.0846191	-0.982208	0.906926	0.282376	0.245677	-0.536153	-0.834473	-0.766	0.0674751	-0.00262357	-0.230991	0.698652	-0.00501513	0.590017	-0.634977	0.939454	-0.968874	-1.5196	-0.245865	2.46833	0.131674	-0.636954	-0.644097	0.820393	1.35516	0.284393	1.56445	-0.517496	0.00452367	-0.54832	0.601906	0.37003	-0.271526	-0.325088	0.511476	0.0999298	-0.0417084	-0.123599	-0.810861	-0.360279	0.0845334	-0.52622	-0.0174976	-0.443601	1.09235	0.0798481	-0.459327	-0.118747	0.0200672	-0.537984	-0.33931	-0.064142	-0.00480827	0.138251	-0.461786	0.318266	-0.239053	-0.310716	0.609595	-0.703998	0.225637	0.664154	0.134637	0.54125	0.527995	-0.713749	0.934243	0.292502	-0.542932	-1.06761	0.420622	-0.601716	0.957115	-0.0786352	0.243064	0.139275	0.689802	0.914685	-0.148066	-0.321669	0.203452	-0.216035	0.504027	0.0306205	0.34535	-0.419168	-0.00718928	0.663321	-1.67768	0.305709	-0.896796	0.2036	-0.174166	0.326734	-0.227125	0.406803	-0.865991	1.38049	0.24691	1.45002	0.306394	0.943802	0.730763	0.669673	0.135035	1.04989	1.13652	0.476448	-0.54764	0.806426	-1.22296	0.212492	0.541924	0.0914609	-0.32094	0.61134	-0.70854	0.355604	0.227715	0.120367	0.025916	0.400819	-1.12633	-0.0331339	0.316289	-0.107019	-0.690024	0.164315	-0.0594732	-0.413537	0.0675867	-0.216815	0.750628	-0.883837	0.47737	0.383507	0.0830705	0.760812	-0.517891	0.122066	-0.0423746	0.323606	-0.50824	-0.0482975	0.325664	-0.263397	0.285797	0.21739	0.877851	0.857985	-1.56056	0.387187	0.592533	0.279346	-0.967319	-0.206895	0.116807	-0.233626	-0.575088	-0.0572737	-1.28018	-0.030966	0.312771	-0.332223	0.00165771	-0.132339	0.0899778	2.27511	-0.443225	0.51201	0.190157	-0.140738	0.621908	-0.0973359	0.28644	-0.85344	1.35906	0.00831511	0.140452	-0.380659	0.221889	0.471443	0.572385	0.86219	-0.0842414	0.102809	0.119662	-0.406434	-0.16641	0.468739	-0.878203	-0.0323964	-2.45852	0.820701	-0.610577	-0.835895	0.377867	-0.409078	-0.132916	0.402407	1.15924	-0.17658	-0.116486	1.08216	0.353793	-0.462914	-0.267682	0.125211	-0.429514	-0.751748	-0.296117	0.266075	-0.215841	-0.382931	0.389411	0.0852304	0.535533	-1.09725	0.809438	0.554084	-0.710405	3.30908	0.18221	0.00127167	0.498003	-0.107496	-0.83978	0.742662	-0.528679	0.162021	0.797588	-1.35104	0.347368	-0.267405	0.536994	0.571657	-0.111419	-0.16671	0.296065	-0.110581	0.302425	-0.136604	-0.0102636	1.14219	0.247516	-0.0410161	-0.422718	0.107245	0.618025	-0.367531	-1.4362	-0.318037	0.148162	0.246163	-1.60397	0.278841	0.765255	0.136574	1.10355	-0.161262	1.20861	0.220182	0.090495	-0.869635	-0.281197	-1.21183	-0.089298	0.0813188	1.13372	0.245439	-1.05768	0.596072	-0.176251	1.25914	-1.07158	-0.450496	-0.724284	1.34605	-0.746252	0.979651	-1.12436	-0.260369	-0.442357	0.467659	-0.150685	-0.226875	0.125094	0.830319	-0.0796879	-0.0117899	0.437971	1.36533	-0.853158	-0.840212	-0.172713	1.38467	-0.733209	0.30816
1627732_s_at	30-Mar-16	Flybase	CG30415-RA	CG30415-RA /FEA=BDGP /GEN=CG30415 /DB_XREF=CG30415 FBgn0050415 /SEG=chr2R:-18429239,18429993 /MAP=59D9-59D9 /LEN=604 /DEF=(CG30415 gene symbol:CG30415 synonyms:(CG3487) FBgn0050415 )	CG30415-RA	Dm.21535	Dm.6922	March 2006 (FlyBase/BDGP 5.3)	chr2R:19273194-19273948 (-) // 100.0 //	CG30415 gene product from transcript CG30415-RB	CG30415	chr59D9-59D9	full length	FBgn0250838	246602	Q0E8X7 /// C0HDP6	---	NP_726318 /// NP_726319	NM_166599 /// NM_166600	FBgn0250838	---	0016020 // membrane // inferred from electronic annotation /// 0016021 // integral component of membrane // inferred from electronic annotation	---	---	This probe set was annotated using the Matching Probes based pipeline to a Entrez Gene identifier using 4 transcripts. // false // Matching Probes // A	FBtr0072030,FBtr0072031,NM_166599(14),NM_166600(14)	FBtr0072030 // type=mRNA; loc=2R:complement(19273201..19273568,19273640..19273840,19273920..19273969); ID=FBtr0072030; name=CG30415-RA; dbxref=FlyBase:FBtr0072030,FlyBase_Annotation_IDs:CG30415-RA,REFSEQ:NM_166599,REFSEQ:NM_166599; score=11; score_text=Strongly Supported; MD5=26e2f4ef9a2eab38f26b65724328080a; length=619; parent=FBgn0250838; release=r5.46; species=Dmel; // flybase // 14 // --- /// FBtr0072030 // cdna:known chromosome:BDGP6:2R:23385678:23386431:-1 gene:FBgn0250838 transcript:FBtr0072030 // ensembl // 14 // --- /// FBtr0072031 // type=mRNA; loc=2R:complement(19273201..19273568,19273640..19273928); ID=FBtr0072031; name=CG30415-RB; dbxref=FlyBase:FBtr0072031,FlyBase_Annotation_IDs:CG30415-RB,REFSEQ:NM_166600,REFSEQ:NM_166600; score=3; score_text=Weakly Supported; MD5=75b9322877e2e846867b4d10208df252; length=657; parent=FBgn0250838; release=r5.46; species=Dmel; // flybase // 14 // --- /// FBtr0072031 // cdna:known chromosome:BDGP6:2R:23385464:23386463:-1 gene:FBgn0250838 transcript:FBtr0072031 // ensembl // 14 // --- /// NM_166599 // Drosophila melanogaster CG30415, transcript variant A (CG30415), mRNA. // refseq // 14 // --- /// NM_166600 // Drosophila melanogaster CG30415, transcript variant B (CG30415), mRNA. // refseq // 14 // ---	GENSCAN00000030682 // ensembl // 5 // Cross Hyb Matching Probes /// SNAP00000017911 // ensembl // 5 // Cross Hyb Matching Probes	0.0320061	0.119143	0.344386	0.0519323	0.0239248	-0.343541	0.6332	0.294064	-0.0758326	0.62622	0.0152738	-0.469494	0.567845	-0.0700646	-0.593833	-0.00625568	-0.239455	-0.0542887	0.587638	-0.530478	0.0292907	-0.251753	-0.113414	-0.425831	-0.0220778	0.670222	-0.0702443	-0.110289	0.457898	-1.4903	0.900685	0.609882	-0.0441267	-0.223481	-0.214568	0.71191	-0.0829494	-0.0819791	-0.647197	-0.431392	-0.0218143	0.80637	-0.00935425	0.0281932	-0.187497	0.228912	0.202952	-0.102621	0.742222	0.844596	-1.00134	-0.394156	0.20821	1.72669	-0.378021	0.212895	-0.311001	0.266095	0.457063	0.124452	-0.377893	0.0304431	-0.348215	0.023624	-0.289757	-0.341301	-0.207882	0.135955	-0.249924	0.268871	0.0178315	-0.304793	0.864736	-0.50978	-0.0098369	0.654486	1.02722	0.925086	0.0493589	0.433793	-0.00418243	0.355486	0.474119	-0.355632	-0.767492	-0.132194	0.663644	-0.507839	0.520682	0.747424	-0.157897	-0.141032	0.111402	-0.308387	-0.462229	0.344528	-0.563589	0.0539439	0.265894	-0.206855	0.724267	-0.0583152	1.02416	-0.208181	0.0812604	-0.171757	0.65852	-0.0151858	-0.521622	0.171096	0.172574	-0.0388462	-0.460631	0.0210769	-0.459081	-0.209465	-0.0380704	0.212496	0.00941247	0.581604	1.48624	-0.0447844	0.376279	-0.00284614	-0.041178	1.56179	0.891977	0.105771	0.16888	-0.600819	0.0594799	-0.102332	0.0705613	-0.439738	-0.269773	-0.420404	0.151154	0.33387	0.331453	-0.219945	0.316298	-0.675478	0.29784	-0.421105	-0.33021	0.0742201	-1.12148	-0.150876	0.682098	0.469822	-0.00106752	0.569146	0.486236	-4.69047	0.363516	-0.0751738	0.292089	-0.418385	0.333412	-0.171017	-0.195386	-0.341889	-0.479748	-0.166868	-0.923	-0.444251	0.0438886	0.105407	0.0585794	0.0883619	-0.527718	0.499467	0.0636611	-0.0372913	-0.624585	0.283493	0.0277571	-0.283235	0.361272	-0.0693561	-0.734497	-0.308121	0.300501	-0.117815	-0.0369121	-0.216605	0.430127	-0.373031	0.549326	-0.135652	-1.57056	0.0494839	0.30864	0.170414	-0.0141954	0.208073	-0.280157	0.816603	0.0844607	-0.113469	-0.0217523	0.361083	0.0751817	0.366362	0.0455281	0.183175	-2.31272	-0.0875593	0.828818	0.211623	-0.280956	-0.362519	0.206694	-0.598481	1.60601	-1.03483	0.367921	-0.298798	-0.171977	0.280253	0.441746	-0.546458	-0.395269	0.555631	-0.299303	-0.267929	6.17495	-0.679162	-0.0555731	0.215098	0.621705	0.219496	-0.0253212	0.595573	-0.373302	-0.495006	-0.576047	-0.00648727	-0.884618	0.498293	-0.0432924	0.160544	-0.567635	0.27403	-0.995651	-0.312819	0.31805	-0.232477	0.0524172	-0.564296	-0.403602	-0.437367	0.471462	-0.0773911	-0.788387	0.588872	0.417565	-0.0894607	0.36349	-0.0382943	-0.0543631	-0.154993	0.0312916	-0.116927	-0.171663	-0.649925	0.153769	-0.115957	0.163401	-0.836082	-0.396994	0.686892	0.0103915	-0.0572589	-0.267915	0.295469	0.0805265	0.0817615	0.0639379	0.0654898	-0.529127	0.580176	0.16528	-0.200976	0.511681	0.660792	-0.152867	-0.996865	0.755113	-0.36804	-0.127283	-0.039632	-0.577323	0.362047	-0.496826	0.0745688	0.902161	-0.238333	0.0390018	0.390425	0.679911	-0.450704	0.0425144	-0.312428	0.321091	0.195734	-0.348042	-0.0107676	-0.129768	-0.332425	0.578254	-0.581751	-0.312335	-0.348273	-0.373499	-0.515975	0.191863	0.604081	-0.308296	-0.142505	-0.0258867	0.701135	0.271036	0.0889434	0.0341769	0.0354009	0.107119	1.03838	0.722317	0.0252971	-0.421345	-0.23009	-0.298316	0.333543	-0.104916	0.331404	-0.20138	-0.198976	0.705543	0.312513	-0.423378	0.118066	0.216204	0.0788808	0.278971	0.145174	0.946041	0.0899811	-0.339016	-0.0216175	0.52324	-0.505325	0.000649435	-0.423156	0.321632	0.522287	0.213369	0.131762	-0.27507	-0.422357	0.0042157	0.149281	-0.106488	-0.0691688	0.736761	-0.115769	0.262245	-0.841554	0.464681	0.2779	-1.02262	0.227111	-0.261826	-0.00955547	-0.166925	-0.683396	-0.209542	-0.693013	-0.207869	0.240036	0.0163652	0.0116177	-0.0631934	-0.375732	-0.0626293	-0.175938	-0.210235	0.449811	0.400385	-0.0847312	-0.592415	0.252358	0.257338	-0.00307116	0.628136	-0.117163	-0.130926	0.130591	0.0186171	-0.113429	0.011491	-0.00338125	0.68874	-0.0472485	0.305174	0.502171	-0.412041	-0.322293	2.7075	0.129559	-0.0322486	-0.269228	-0.134618	-0.164649	0.208598	-0.118585	0.591	-0.501378	-0.692324	0.278526	0.273044	-0.650805	-0.00520119	-0.328347	-0.381086
1637806_at	30-Mar-16	Flybase	CG11994-RA	CG11994-RA /FEA=BDGP /GEN=Ada /DB_XREF=CG11994 FBgn0037661 /SEG=chr3R:+4890915,4891989 /MAP=85C4-85C4 /LEN=1074 /DEF=(CG11994 gene symbol:Ada FBgn0037661 (GO:0004000 adenosine deaminase))	CG11994-RA	Dm.35015	Dm.18556	March 2006 (FlyBase/BDGP 5.3)	chr3R:4890900-4891974 (+) // 100.0 //	Adenosine deaminase	Ada	chr85C4-85C4	full length	FBgn0037661	41092	Q9VHH7	EC:3.5.4.4	NP_649866	NM_141609	FBgn0037661	0006154 // adenosine catabolic process // not recorded /// 0009117 // nucleotide metabolic process // inferred from electronic annotation /// 0043103 // hypoxanthine salvage // not recorded /// 0046103 // inosine biosynthetic process // not recorded	0005829 // cytosol // not recorded	0004000 // adenosine deaminase activity // not recorded /// 0004000 // adenosine deaminase activity // inferred from sequence or structural similarity /// 0016787 // hydrolase activity // inferred from electronic annotation /// 0019239 // deaminase activity // inferred from electronic annotation /// 0046872 // metal ion binding // inferred from electronic annotation	IPR001365 // Adenosine/AMP deaminase domain // 0.0	This probe set was annotated using the Matching Probes based pipeline to a Entrez Gene identifier using 2 transcripts. // false // Matching Probes // A	FBtr0081971,NM_141609(14)	FBtr0081971 // type=mRNA; loc=3R:4890905..4892025; ID=FBtr0081971; name=Ada-RA; dbxref=FlyBase:FBtr0081971,FlyBase_Annotation_IDs:CG11994-RA,REFSEQ:NM_141609,REFSEQ:NM_141609; score=15; score_text=Strongly Supported; MD5=bec75cecffda4614f5996f30979dd5f3; length=1121; parent=FBgn0037661; release=r5.46; species=Dmel; // flybase // 14 // --- /// FBtr0081971 // cdna:known chromosome:BDGP6:3R:9065183:9066303:1 gene:FBgn0037661 transcript:FBtr0081971 description: Adenosine deaminase // ensembl // 14 // --- /// GENSCAN00000035706 // cdna:novel chromosome:BDGP6:3R:9065239:9066252:1 transcript:GENSCAN00000035706 description: // ensembl // 14 // --- /// NM_141609 // Drosophila melanogaster adenosine deaminase (Ada), mRNA. // refseq // 14 // --- /// SNAP00000005959 // cdna:novel chromosome:BDGP6:3R:9065401:9066252:1 transcript:SNAP00000005959 description: // ensembl // 14 // ---	---	-0.0387814	1.00483	1.21117	1.6103	-1.02788	-0.29624	0.344518	-3.53897	0.117438	-0.141754	0.591121	-2.69202	0.214224	-0.312079	-0.45893	2.31555	1.90632	-0.436824	-0.245991	0.0807537	-0.377047	-0.170912	-0.496307	1.24202	-1.14814	-0.625208	-0.327829	-0.19327	0.721254	-1.35058	0.907778	-0.110354	-0.0545085	-0.915169	0.163964	-1.12768	0.420582	0.458775	0.287076	-1.71347	-1.25309	-0.240924	0.614507	-0.336777	-0.187558	-0.398186	0.394782	0.70883	-0.12354	-0.280931	1.34703	-0.943235	0.773573	0.531349	-0.108547	0.162131	0.926356	-0.905792	0.0452113	0.00758844	-0.903385	-1.01741	0.512001	0.445897	-0.315843	1.42426	-0.261644	-1.95363	1.00777	1.96307	0.538385	-0.556565	-0.600029	-1.51661	-0.15741	-0.60592	-0.775938	1.31885	-0.838853	-0.0611545	0.956989	0.957259	-1.50754	-1.11702	1.62481	0.611285	0.406082	1.23267	0.428168	-0.444753	0.491484	1.82682	0.250252	-0.478214	-0.850019	-0.170827	-0.0384616	2.25513	0.378151	0.144188	-0.162441	-0.670334	-2.64637	-1.00492	0.726723	0.0635104	0.0923833	0.18352	0.00330381	-0.317286	-1.39797	-0.149068	0.0756552	1.20229	-1.58761	-1.20302	-0.00260724	0.609057	-0.258134	-1.27701	-2.59918	1.09189	-0.431707	0.0248063	-0.0863068	0.723851	-0.474434	-0.145435	-2.09552	-0.669318	0.805103	-0.336682	-0.770093	-0.949006	-1.99984	-0.679244	-0.430973	-0.137675	-0.212922	0.998989	-0.467841	1.13331	-0.0738575	0.645463	-0.288792	0.690665	-1.9554	0.159548	2.77605	-1.37562	-0.0432761	-0.217646	0.638491	-0.55809	0.216554	0.262314	-0.196573	-0.659047	-0.142579	-0.357753	1.27624	-0.662804	-0.328069	-1.22001	1.50788	-0.670125	1.40336	-0.286228	1.93637	0.484338	0.462705	-0.176042	-0.198799	-1.36939	-0.497817	-1.70386	-1.16284	-0.289381	-1.16783	-0.317365	-0.582622	-1.25471	-0.894096	0.909817	0.151118	-0.0451972	-0.335695	-0.26502	0.335103	1.22864	0.201431	-0.94849	-1.83482	0.170688	-0.0950283	-0.279049	0.560094	-0.182514	1.52726	-0.498709	2.29153	0.311205	0.186434	0.504395	0.0156656	0.714463	1.76756	-0.107124	-1.00973	-0.610644	-0.0298806	1.6681	1.19036	-1.86218	-0.170269	-1.82731	1.4299	0.247402	2.15808	-0.186358	-1.74786	0.481088	0.927331	-1.20428	1.51057	1.61114	0.253534	-0.0444767	-0.0860894	-0.622932	1.59839	0.825304	0.691497	-0.389582	0.140984	-0.642979	-0.0113132	-0.161079	0.465854	-2.70573	-0.742563	-1.33904	-0.278118	0.46419	1.19899	1.13285	-0.110358	-0.757871	-1.02728	0.0236762	0.0467663	-0.969143	-0.630773	3.62639	-0.0893665	-1.52802	-0.0231293	-0.402896	0.196226	-0.715467	0.528043	2.44347	-1.6506	-0.0378249	-0.31155	-0.415676	-1.67728	1.23432	0.413481	-0.213108	-0.490536	-0.3382	1.35117	0.260163	0.452262	0.00148556	0.30957	-0.64082	-0.773745	0.253307	-0.693858	-1.53796	-0.186894	1.10138	-0.504087	1.69916	-0.424955	-0.792351	2.21307	0.61774	0.774033	0.491047	0.467282	0.708276	-2.13498	0.727766	1.53257	0.314782	-2.20662	-0.0556798	3.25908	-0.351543	-0.0174106	-0.209747	-1.49037	-0.660397	2.60654	1.877	1.26576	-1.25023	-0.680057	-0.630497	0.876308	1.50493	-0.120696	0.098038	-0.360277	0.460461	-0.0731927	-2.2951	-0.0254012	-1.10434	0.841282	0.147234	1.06105	-1.1315	0.316257	-0.581563	0.361824	-0.252237	-0.193326	-0.707499	3.37363	0.226707	0.564673	-2.80199	0.141354	-0.853735	-0.357607	0.373993	0.504492	0.038713	0.105562	-0.473939	0.16724	-0.639078	0.0156464	-0.667865	0.0954256	-2.36288	-1.62916	-0.636783	-1.34859	-0.111317	-0.96666	1.43772	-4.27238	1.27225	-0.121131	0.099263	-0.990855	-0.136063	-0.539679	-0.764495	0.277263	-0.853498	0.062983	0.992966	-0.543333	-0.503362	-0.103857	0.148028	0.494548	-0.0275585	-0.97882	-1.56982	1.37021	0.235395	-0.613746	-0.217682	0.0565723	-1.70642	0.0888099	-0.460649	0.21624	2.11222	-0.527841	2.95588	0.553092	0.389542	-0.204875	0.430781	-0.172601	-0.360844	1.16491	1.38303	-0.152966	-0.175415	0.829661	0.280062	0.480652	2.52484	1.94731	-0.439183	-0.612926	0.289586	-0.159698	-0.0724009	0.906574	-0.401219	1.26496	0.612263	-2.15585	0.00765285	1.94508	0.294049	0.875292	-0.160787	0.467567	-0.757055	-0.324555	0.0215317	-0.595892	-0.00933516	2.64189
1632633_at	30-Mar-16	Flybase	CG6514-RA	CG6514-RA /FEA=BDGP /GEN=CG6514 /DB_XREF=CG6514 FBgn0031692 /SEG=chr2L:+5210830,5211630 /MAP=25D1-25D1 /LEN=645 /DEF=(CG6514 gene symbol:CG6514 FBgn0031692 (GO:0005509 calcium ion binding))	CG6514-RA	Dm.1445	Dm.14427	March 2006 (FlyBase/BDGP 5.3)	chr2L:5218259-5219055 (+) // 99.38 //	Troponin C at 25D	TpnC25D	chr25D1-25D1	full length	FBgn0031692	33752	Q9VMT2 /// X2JD70	---	NP_001285619 /// NP_001285620 /// NP_608915	NM_001298690 /// NM_001298691 /// NM_135071	FBgn0031692	---	---	0005509 // calcium ion binding // inferred from sequence or structural similarity /// 0005509 // calcium ion binding // non-traceable author statement	IPR011992 // EF-hand domain pair // 0.0 /// IPR011992 // EF-hand domain pair // 0.0	This probe set was annotated using the Matching Probes based pipeline to a Entrez Gene identifier using 7 transcripts. // false // Matching Probes // A	AY283601(14),FBtr0079063,FBtr0342931,FBtr0346458,NM_001298690(14),NM_001298691(13),NM_135071(14)	AY283601 // Drosophila melanogaster troponin C 25D (TpnC25D) mRNA, complete cds. // gb // 14 // --- /// FBtr0079063 // type=mRNA; loc=2L:join(5218255..5218353,5218447..5218864,5218927..5219055); ID=FBtr0079063; name=TpnC25D-RA; dbxref=FlyBase:FBtr0079063,FlyBase_Annotation_IDs:CG6514-RA,REFSEQ:NM_135071,REFSEQ:NM_135071; score=15; score_text=Strongly Supported; MD5=251487511ef9a02ef34f44b377f0d4fb; length=646; parent=FBgn0031692; release=r5.46; species=Dmel; // flybase // 14 // --- /// FBtr0079063 // cdna:known chromosome:BDGP6:2L:5218254:5219053:1 gene:FBgn0031692 transcript:FBtr0079063 description: Troponin C at 25D // ensembl // 14 // --- /// FBtr0342931 // cdna:known chromosome:BDGP6:2L:5216701:5219053:1 gene:FBgn0031692 transcript:FBtr0342931 description: Troponin C at 25D // ensembl // 13 // --- /// FBtr0346458 // cdna:known chromosome:BDGP6:2L:5217792:5219053:1 gene:FBgn0031692 transcript:FBtr0346458 description: Troponin C at 25D // ensembl // 14 // --- /// GENSCAN00000027773 // cdna:novel chromosome:BDGP6:2L:5218462:5218955:1 transcript:GENSCAN00000027773 description: // ensembl // 13 // --- /// NM_001298690 // Drosophila melanogaster troponin C at 25D, transcript variant C (TpnC25D), mRNA. // refseq // 14 // --- /// NM_001298691 // Drosophila melanogaster troponin C at 25D, transcript variant B (TpnC25D), mRNA. // refseq // 13 // --- /// NM_135071 // Drosophila melanogaster troponin C at 25D, transcript variant A (TpnC25D), mRNA. // refseq // 14 // --- /// SNAP00000000739 // cdna:novel chromosome:BDGP6:2L:5218462:5218955:1 transcript:SNAP00000000739 description: // ensembl // 13 // ---	---	0.407874	1.02329	0.550821	0.859584	-0.265695	1.10331	1.32959	0.415676	0.275104	0.202075	-0.38793	-1.33929	-0.193289	-0.221346	-0.42102	-0.573351	0.645716	-0.806712	-0.14047	2.89053	0.227648	-1.13001	0.453711	0.0594323	2.04117	-1.67392	0.239169	-0.880476	-1.73959	-3.14496	0.604656	0.883578	0.02906	-0.596806	-2.39705	-0.392886	-5.88723	-2.51945	0.265421	-0.934318	2.17341	2.69428	1.79697	0.77799	-0.187648	0.230315	0.6187	0.473943	-0.477415	0.82897	2.06852	-0.531065	-0.165971	2.95738	-0.210967	-3.39294	-3.38792	1.39548	-0.118113	-0.705177	-1.02091	-0.546269	0.775972	-0.132546	-2.03301	2.20519	0.0145005	-0.813958	0.104507	-1.36963	2.3092	-0.587269	1.14566	-0.859118	0.269403	-0.53079	0.895449	4.22125	-1.49867	1.22061	0.524159	-0.86461	-0.804247	0.988042	-0.50987	1.473	-1.54605	-1.06392	-0.464245	1.47296	0.246628	0.14329	-0.204894	0.859773	-1.27024	2.45503	-0.130541	0.131187	0.40207	-4.3655	-0.584084	-0.246388	0.766431	-0.615451	-0.893799	0.379914	1.16514	1.15069	-0.596305	0.108581	-2.89358	-0.926052	-1.0818	0.563547	0.458549	-0.417637	-0.540075	-1.39297	-0.361402	0.0137842	-0.702817	0.809899	1.74763	-2.41593	0.144193	1.26915	-0.89588	0.25122	-1.74299	0.112925	1.60389	1.58606	-1.40341	1.75532	-0.273361	-1.48781	0.00837863	8.78504	-0.349711	-0.442282	2.24305	1.68043	0.813537	2.72876	1.45027	2.03509	-0.0478781	-0.882935	-1.08808	0.548046	-0.235947	1.90295	-0.773906	-0.555797	0.371924	-1.75848	-0.602747	-0.00243825	0.906725	-0.0114061	-0.753172	-0.339093	-1.44322	-0.841885	-0.933884	0.377518	0.277116	-0.640537	0.849935	-0.111375	-0.67116	0.127215	-1.98686	-0.861782	-0.776104	0.232575	-2.57658	1.31623	1.00933	0.172465	-0.0983791	-1.41686	1.89468	0.30163	1.50833	0.3294	0.578872	-0.640688	-1.24229	-0.224538	-0.463728	-1.55338	1.47393	0.709669	-1.02106	0.698769	0.964321	-0.25696	1.2148	-0.13712	-0.903313	-0.107506	-1.48855	1.085	2.0597	-2.03492	0.468867	-0.299222	0.160376	2.49503	1.26705	-0.219804	-2.46923	-0.447986	0.298537	-0.97202	-2.74699	0.351119	-1.42553	-0.474739	0.674928	9.84354	-0.0709066	0.333013	-0.876018	-1.48392	-2.03069	3.08834	1.96301	-1.5107	1.33979	-2.37408	-0.744016	-1.97569	-1.08431	-1.99893	-0.521036	-1.14825	1.47315	1.8875	-4.80581	1.1831	-0.0689551	-0.191808	0.257254	-1.27061	0.387098	0.237807	-0.145898	0.0184328	-2.579	0.77595	-1.0693	-2.82501	1.53067	-0.937076	-0.236995	-0.647275	-1.13746	0.0595511	-0.642981	2.78013	-0.693076	-1.27156	6.84325	0.131518	-0.498756	-0.622195	1.19561	-0.907487	-1.3821	0.387775	0.00566786	-0.368865	0.0115798	-0.338599	0.402375	-0.146157	0.739606	1.0389	-2.78985	-1.58083	-0.315848	0.0448937	0.114473	-0.486357	3.1779	-0.0944709	-0.516503	2.72424	0.953596	-1.63383	1.88227	-0.950727	-1.65762	-0.51844	0.663722	-0.124069	-0.791244	-1.04582	-0.143944	-3.10065	-0.282807	-0.80173	0.132078	-0.373762	0.947891	1.57429	0.00801438	-1.07244	1.02744	-1.15251	-0.473566	1.294	-2.21855	-3.89271	3.07507	0.269199	0.370634	-0.471632	3.19875	2.32182	-0.969475	0.75781	-1.49532	0.540488	-1.28006	0.265198	2.11808	2.85053	1.13376	-0.041085	-0.113097	-0.0489114	-0.498806	0.274762	0.335794	0.878052	0.675777	2.11198	0.576867	-1.58153	-3.2999	-0.254329	-0.815264	0.370045	0.245216	0.322901	-0.692106	-2.21221	-0.824886	0.970815	1.17965	0.173093	-2.07062	-2.40128	1.00737	-0.49265	1.73902	-0.596395	1.52052	-0.685167	-0.0339397	0.522942	-1.94131	1.23188	0.779816	0.553182	-1.94379	0.332188	2.58971	-0.0691588	-2.01343	0.384167	-0.648783	0.282348	1.35644	0.312886	0.503665	0.239429	-0.608093	-2.62421	-0.823284	-0.484143	-0.345423	-1.21118	0.432054	-0.649537	-0.135941	1.69593	-0.383932	-0.757175	-0.297183	2.0198	0.717132	-0.690313	-1.1301	-2.1179	0.434649	-0.867818	2.30013	2.71644	0.363391	-0.835218	-2.71371	-0.112353	0.207999	1.03098	0.451047	2.11076	-1.26917	0.077906	-0.50618	0.427413	-2.03062	-1.93112	0.448459	-0.745886	1.34494	0.396349	-1.05864	-0.27827	-0.225387	1.75114	-0.393325
1636591_at	30-Mar-16	Flybase	CG8881-RA	CG8881-RA /FEA=BDGP /GEN=skpB /DB_XREF=CG8881 FBgn0026176 /SEG=chr2R:-7204096,7204775 /MAP=48E2-48E2 /LEN=621 /DEF=(CG8881 gene symbol:skpB FBgn0026176 )	CG8881-RA	Dm.18416	Dm.7613	March 2006 (FlyBase/BDGP 5.3)	chr2R:8026888-8027567 (-) // 100.0 //	SKP1-related B	SkpB	chr48E2-48E2	full length	FBgn0026176	36298	Q7KJ69 /// C4XVM1	---	NP_610729	NM_136885	FBgn0026176	0006511 // ubiquitin-dependent protein catabolic process // inferred from electronic annotation /// 0042787 // protein ubiquitination involved in ubiquitin-dependent protein catabolic process // inferred from sequence or structural similarity	0019005 // SCF ubiquitin ligase complex // inferred from sequence or structural similarity	0004842 // ubiquitin-protein transferase activity // inferred from sequence or structural similarity /// 0005515 // protein binding // inferred from physical interaction	---	This probe set was annotated using the Matching Probes based pipeline to a Entrez Gene identifier using 2 transcripts. // false // Matching Probes // A	FBtr0088020,NM_136885(14)	BT088825 // Drosophila melanogaster IP02726 full insert cDNA. // gb // 12 // --- /// FBtr0088020 // type=mRNA; loc=2R:complement(8026800..8027431,8027490..8027734); ID=FBtr0088020; name=skpB-RA; dbxref=FlyBase:FBtr0088020,FlyBase_Annotation_IDs:CG8881-RA,REFSEQ:NM_136885,REFSEQ:NM_136885; score=11; score_text=Strongly Supported; MD5=d349bf85a5e1e4e48b88c29e0ce70d4c; length=877; parent=FBgn0026176; release=r5.46; species=Dmel; // flybase // 14 // --- /// FBtr0088020 // cdna:known chromosome:BDGP6:2R:12139295:12140229:-1 gene:FBgn0026176 transcript:FBtr0088020 description: SKP1-related B // ensembl // 14 // --- /// GENSCAN00000040514 // cdna:novel chromosome:BDGP6:2R:12139439:12139924:-1 transcript:GENSCAN00000040514 description: // ensembl // 14 // --- /// NM_136885 // Drosophila melanogaster SKP1-related B (SkpB), mRNA. // refseq // 14 // --- /// SNAP00000015637 // cdna:novel chromosome:BDGP6:2R:12139439:12139924:-1 transcript:SNAP00000015637 description: // ensembl // 14 // ---	---	0.258679	0.0156678	-0.658664	-0.287327	-3.33949	0.2238	4.01335	1.33375	-0.57336	0.603165	-1.76273	-1.19438	-0.568904	0.792469	0.333848	2.45151	-2.51454	0.427114	2.76305	-1.36328	1.99474	1.68805	-0.874591	0.323301	1.65138	-1.4873	3.4373	-1.61645	2.95873	-0.419374	2.2231	1.52815	-0.414055	-0.117016	0.762217	-0.466123	0.431242	-0.788905	0.0905294	-0.792924	1.56098	1.43288	0.530509	1.10111	-0.187678	1.74026	1.0483	0.992268	0.211073	-0.342374	3.13719	0.0693769	-0.789713	-0.481144	0.528387	1.66029	-0.608966	-4.98103	1.12017	2.61767	-1.85601	-0.43785	-0.767202	1.71918	-1.73293	-0.759863	-1.76192	-1.52651	-0.915613	1.96583	0.385892	1.13673	-0.477264	-1.16118	-0.485895	0.213904	0.284277	0.249471	-0.241453	0.213341	-0.44469	-0.0218013	1.00685	-0.87398	-1.05891	0.624394	-1.90243	-2.2622	-0.772436	2.44729	1.88872	3.18198	0.435806	-2.20185	0.013929	0.582964	-2.40279	-1.22655	0.447593	0.700637	-0.0861378	0.122626	-1.08765	1.26999	1.10601	0.439862	0.106308	-0.790515	1.39233	0.597999	-1.98891	0.553588	-0.168273	0.727649	-0.767511	-0.637209	-0.206994	-0.597384	-1.91444	-0.339167	-1.18073	0.268702	3.1831	1.89088	-0.357319	1.53604	-0.337383	-1.16509	-1.24766	0.257306	-0.37919	0.294586	-2.77501	0.522138	-1.04333	-4.11122	-0.0414417	0.340365	0.684572	-0.964663	-0.518447	0.803407	-0.21921	-0.842346	1.27403	-0.908554	-1.34755	0.692682	-1.30269	-0.525589	-1.05379	-0.831978	1.28278	1.05546	0.643274	-1.26575	0.521285	1.07473	0.265617	0.958392	-0.453589	-0.971741	0.861395	-0.0793141	2.69027	1.78042	-0.693473	-0.37606	-1.61272	1.79117	-0.537449	2.04376	-0.131915	0.719437	-1.70628	1.08908	1.1829	0.65112	2.9509	0.0613989	0.393271	0.2603	-0.0265293	0.225572	-1.78934	0.327767	0.00162406	2.35604	-3.70477	2.08521	0.519106	0.782815	-1.10828	-0.843242	0.941041	0.464827	1.07556	-3.45216	1.28864	1.2155	11.0526	-1.61576	0.0709373	0.159073	-0.51362	1.85335	-0.0173701	0.22031	0.739387	0.847454	0.0763322	0.387319	-0.943719	0.882739	-2.34431	2.37776	0.933542	-0.930189	0.485147	-0.780195	-1.4379	-0.910248	-1.84851	-1.02527	-0.386396	-4.4749	1.75611	0.0956715	-1.26924	-0.172169	-0.0214942	-0.361047	-0.699767	-0.34985	0.748831	-2.9503	0.788511	-0.0685246	0.363017	-0.56911	-1.18168	-0.447757	0.817371	-0.728715	-2.61973	-0.236165	-0.677276	2.16443	0.11772	0.539697	1.21589	-1.15069	0.113889	1.63561	-0.0579176	-0.774494	-1.02253	0.793898	3.28451	-2.34098	1.79236	-2.50213	3.98791	-2.03549	1.89512	-0.94971	0.4956	0.320982	0.746418	-0.353593	0.969744	1.95657	-0.0605245	1.08455	-1.348	-1.6612	0.344857	-0.914634	0.223478	-1.91995	0.450997	-1.69617	0.218619	-0.151889	1.43778	1.82478	-2.37879	3.78621	-0.136041	-0.75992	-1.1824	0.933581	-0.715654	1.05071	-1.56388	-2.35308	1.06378	1.51866	1.67644	-0.274143	1.10538	-2.9357	-0.462155	-2.65464	-0.0898388	-0.611184	-0.898169	-0.518641	0.549991	-0.941954	-1.35743	-0.23321	-0.224456	-0.119184	-0.148202	-0.0160777	0.199434	-0.508727	0.567535	0.719631	-5.36454	2.2678	-1.77621	0.740894	-0.81254	-3.01646	-0.663865	7.69387	1.02861	-0.232607	-0.700003	1.11491	-1.60004	-0.538653	1.18256	1.40747	-0.888193	1.08758	0.0715554	0.141289	0.438874	-1.90305	1.43994	0.00730959	-0.117667	0.785564	0.893233	-0.780539	-0.708133	1.98809	0.31873	1.58855	0.669484	1.27931	0.917471	1.20034	0.368695	-0.414547	-0.933225	-0.581255	0.621347	-1.46785	0.826041	0.83352	1.05335	-0.842401	-1.94383	-1.41513	-1.63505	-0.659091	0.628136	-0.572009	0.679759	0.00426455	0.0548885	-0.274685	1.93716	0.500638	0.768902	2.70621	-0.20316	3.45722	1.39789	-0.00231679	-0.00626858	3.88069	0.757573	1.99729	0.0872751	-1.60915	-0.0330545	1.84303	0.156256	-1.58478	-1.40996	-0.618509	3.29629	-0.701116	0.445961	1.02218	-0.276863	-0.581774	-0.831419	-0.311233	-0.547635	1.14734	-1.79702	0.0600349	-0.494671	1.11386	1.70129	0.298939	0.323887	1.1248	0.188981	-0.0907956	-2.4687	-5.11453	-0.077229	-3.46583	3.19307	1.8424	0.248424	0.561651	1.08984
1639072_at	30-Mar-16	Flybase	CG1594-RA	CG1594-RA /FEA=BDGP /GEN=hop /DB_XREF=CG1594 FBgn0004864 /SEG=chrX:-11102837,11110036 /MAP=10B5-10B6 /LEN=5085 /DEF=(CG1594 gene symbol:hop FBgn0004864 (GO:0005737 cytoplasm) (GO:0006468 protein amino acid phosphorylation) (GO:0007480 leg morphogenesis (sensu Holometabola)) (GO:0007538 primary sex determination) (GO:0008283 cell proliferation) (GO:0045317 equator specification) (GO:0007467 photoreceptor differentiation (sensu Drosophila)) (GO:0016288 cytokinesis) (GO:0006952 defense response) (GO:0030097 hemopoiesis) (GO:0019827 stem cell maintenance) (GO:0007259 JAK-STAT cascade) (GO:0007365 periodic partitioning) (GO:0007292 oogenesis) (GO:0007456 eye morphogenesis (sensu Drosophila)) (GO:0007476 wing morphogenesis) (GO:0007298 border cell migration) (GO:0004713 protein tyrosine kinase) (GO:0004715 non-membrane spanning protein tyrosine kinase) (GO:0007260 tyrosine phosphorylation of STAT protein) (GO:0042067 establishment of ommatidial polarity (sensu Drosophila)) (GO:0004718 Janus kinase) (GO:0007350 blastoderm segmentation) (GO:0016318 ommatidial rotation) (GO:0007530 sex determination))	CG1594-RA	Dm.56195	Dm.2926	March 2006 (FlyBase/BDGP 5.3)	chrX:11254931-11262130 (-) // 100.0 //	hopscotch	hop	chr10B5-10B6|1-34.6 cM	full length	FBgn0004864	32080	F6J5Q7 /// F6J5Q5 /// F6J5Q3 /// Q24592	EC:2.7.10.- /// EC:2.7.10.2	NP_511119	NM_078564	FBgn0004864	0000910 // cytokinesis // traceable author statement /// 0001745 // compound eye morphogenesis // inferred from mutant phenotype /// 0001751 // compound eye photoreceptor cell differentiation // inferred from mutant phenotype /// 0003383 // apical constriction // inferred from mutant phenotype /// 0006351 // transcription, DNA-templated // inferred from electronic annotation /// 0006355 // regulation of transcription, DNA-templated // inferred from electronic annotation /// 0006468 // protein phosphorylation // not recorded /// 0006468 // protein phosphorylation // non-traceable author statement /// 0006952 // defense response // non-traceable author statement /// 0006955 // immune response // traceable author statement /// 0006959 // humoral immune response // traceable author statement /// 0006968 // cellular defense response // non-traceable author statement /// 0007169 // transmembrane receptor protein tyrosine kinase signaling pathway // --- /// 0007259 // JAK-STAT cascade // inferred from genetic interaction /// 0007259 // JAK-STAT cascade // inferred from sequence or structural similarity /// 0007259 // JAK-STAT cascade // non-traceable author statement /// 0007259 // JAK-STAT cascade // traceable author statement /// 0007260 // tyrosine phosphorylation of STAT protein // traceable author statement /// 0007262 // STAT protein import into nucleus // traceable author statement /// 0007275 // multicellular organismal development // inferred from electronic annotation /// 0007298 // border follicle cell migration // inferred from mutant phenotype /// 0007298 // border follicle cell migration // traceable author statement /// 0007350 // blastoderm segmentation // inferred from mutant phenotype /// 0007350 // blastoderm segmentation // traceable author statement /// 0007365 // periodic partitioning // inferred from mutant phenotype /// 0007399 // nervous system development // inferred from mutant phenotype /// 0007424 // open tracheal system development // inferred from mutant phenotype /// 0007442 // hindgut morphogenesis // inferred from mutant phenotype /// 0007455 // eye-antennal disc morphogenesis // inferred from mutant phenotype /// 0007476 // imaginal disc-derived wing morphogenesis // non-traceable author statement /// 0007480 // imaginal disc-derived leg morphogenesis // non-traceable author statement /// 0007530 // sex determination // non-traceable author statement /// 0007538 // primary sex determination // inferred from mutant phenotype /// 0007616 // long-term memory // inferred from mutant phenotype /// 0008283 // cell proliferation // inferred from mutant phenotype /// 0016310 // phosphorylation // inferred from electronic annotation /// 0016318 // ommatidial rotation // inferred from mutant phenotype /// 0016476 // regulation of embryonic cell shape // inferred from mutant phenotype /// 0019827 // stem cell population maintenance // inferred from mutant phenotype /// 0030097 // hemopoiesis // traceable author statement /// 0030707 // ovarian follicle cell development // inferred from mutant phenotype /// 0030713 // ovarian follicle cell stalk formation // inferred from mutant phenotype /// 0035010 // encapsulation of foreign target // non-traceable author statement /// 0035167 // larval lymph gland hemopoiesis // inferred from mutant phenotype /// 0035171 // lamellocyte differentiation // traceable author statement /// 0035172 // hemocyte proliferation // traceable author statement /// 0035206 // regulation of hemocyte proliferation // inferred from mutant phenotype /// 0038083 // peptidyl-tyrosine autophosphorylation // --- /// 0042067 // establishment of ommatidial planar polarity // inferred from mutant phenotype /// 0042078 // germ-line stem cell division // traceable author statement /// 0042386 // hemocyte differentiation // inferred from mutant phenotype /// 0045087 // innate immune response // --- /// 0045317 // equator specification // inferred from mutant phenotype /// 0045475 // locomotor rhythm // inferred from mutant phenotype /// 0045610 // regulation of hemocyte differentiation // inferred from mutant phenotype /// 0046425 // regulation of JAK-STAT cascade // inferred from mutant phenotype /// 0048103 // somatic stem cell division // traceable author statement /// 0048477 // oogenesis // traceable author statement /// 0048749 // compound eye development // inferred from mutant phenotype /// 0051607 // defense response to virus // inferred from mutant phenotype /// 0060031 // mediolateral intercalation // inferred from mutant phenotype	0005737 // cytoplasm // non-traceable author statement /// 0005737 // cytoplasm // traceable author statement /// 0005856 // cytoskeleton // inferred from electronic annotation /// 0012505 // endomembrane system // inferred from electronic annotation /// 0016020 // membrane // inferred from electronic annotation /// 0031234 // extrinsic component of cytoplasmic side of plasma membrane // ---	0000166 // nucleotide binding // inferred from electronic annotation /// 0004672 // protein kinase activity // not recorded /// 0004713 // protein tyrosine kinase activity // inferred from sequence or structural similarity /// 0004713 // protein tyrosine kinase activity // non-traceable author statement /// 0004713 // protein tyrosine kinase activity // traceable author statement /// 0004715 // non-membrane spanning protein tyrosine kinase activity // non-traceable author statement /// 0005102 // receptor binding // --- /// 0005524 // ATP binding // inferred from electronic annotation /// 0016301 // kinase activity // inferred from electronic annotation /// 0016740 // transferase activity // inferred from electronic annotation	---	This probe set was annotated using the Matching Probes based pipeline to a Entrez Gene identifier using 2 transcripts. // false // Matching Probes // A	FBtr0073457,NM_078564(14)	AY070869 // Drosophila melanogaster HL03036 full length cDNA. // gb // 9 // --- /// FBtr0073457 // type=mRNA; loc=X:complement(11254932..11256037,11256104..11256268,11256341..11256519,11257025..11257461,11257530..11257879,11257994..11258456,11258517..11258836,11259066..11259272,11260003..11260163,11260434..11262130); ID=FBtr0073457; name=hop-RA; dbxref=FlyBase:FBtr0073457,FlyBase_Annotation_IDs:CG1594-RA,REFSEQ:NM_078564; score=11; score_text=Strongly Supported; MD5=1f879d46f1886c3ea5511b870564d97d; length=5085; parent=FBgn0004864; release=r5.46; species=Dmel; // flybase // 14 // --- /// FBtr0073457 // cdna:known chromosome:BDGP6:X:11360930:11368098:-1 gene:FBgn0004864 transcript:FBtr0073457 description: hopscotch // ensembl // 14 // --- /// L26975 // Drosophila melanogaster tyrosine kinase hopscotch mRNA. // gb // 14 // --- /// NM_078564 // Drosophila melanogaster hopscotch (hop), mRNA. // refseq // 14 // ---	---	-0.475676	-0.374577	-0.63567	0.576593	0.200246	-0.255377	-0.0893266	-0.35332	-0.278319	1.08055	0.335697	1.42086	-0.196402	0.124151	0.533647	0.391972	-0.256767	0.200041	1.35592	0.232466	-0.236289	0.651951	-0.161554	-0.581377	0.200351	-1.46004	-0.108162	1.18825	1.32081	-0.592937	-0.0202932	-1.03461	0.212254	0.255847	-0.404681	-0.139537	-0.033343	-0.220569	1.06388	0.0607099	0.210528	0.82441	-0.764604	-0.532573	-0.187798	0.829503	-0.33008	-0.110108	-1.40169	0.387528	-0.581038	-0.187994	0.831262	0.00899841	-0.34791	0.548179	0.897231	-0.170474	0.696369	0.172854	0.914165	0.54123	0.435722	0.607307	0.717959	-0.385799	0.855584	2.12214	0.491849	0.337719	0.352982	-0.837363	-1.14306	0.104757	-0.196463	1.52883	-0.626079	-1.0651	0.381834	0.349845	-0.241213	0.0959625	0.000872295	-0.215762	1.16338	-0.405569	0.0403811	-0.253849	-0.124572	-0.681344	0.3143	-1.0473	0.737632	-0.0339441	0.308292	0.265505	1.39196	0.812702	-0.0490562	-0.260633	-0.362486	-0.688621	-1.36964	-0.193019	0.842621	0.846575	0.0120613	0.286152	0.388156	1.25652	1.59248	-0.0079264	-1.40488	-0.91558	-0.430231	0.994113	-0.173909	0.390067	0.0219961	0.193116	-0.608573	-0.165979	-0.702027	-0.847572	-0.327853	-0.691542	-0.609661	-0.0802192	1.00425	1.10469	1.06676	0.150151	-0.301063	-0.781122	-0.316649	-0.655296	-0.515254	0.274918	-0.820058	-0.337544	-0.155517	0.974658	-0.232804	0.783191	1.16234	0.0435746	0.195319	0.968803	0.0196609	0.955744	-0.104796	-0.242064	0.00725898	-0.055392	-0.570586	-0.153616	0.033763	-0.585389	-0.144451	-0.470586	0.126366	0.44465	-0.502499	-0.244079	1.17529	1.10831	-0.514701	-0.359456	-0.545538	0.132518	0.534393	1.36728	0.531257	-0.0978845	0.454791	-0.361546	-0.858458	0.18649	0.285371	0.0351246	-0.0625917	0.325257	0.0155975	-0.276403	-0.283916	-0.376833	-0.502346	0.777579	-0.982015	-0.133085	0.989385	-0.392301	-1.26112	-1.44181	-0.418523	1.62716	0.496666	0.2522	-0.291608	0.435184	-0.51057	-0.684262	0.589206	-0.218973	-1.09399	0.387179	-0.0902244	-0.159202	0.277147	0.758062	0.865329	-0.497663	-0.377113	1.22978	0.243033	-2.44196	1.1355	-0.462828	0.813433	-0.75057	-0.758498	-0.746781	1.17388	-0.225697	0.62804	-0.885323	0.276439	-0.40234	0.269725	0.807326	0.616445	-2.12505	0.690252	1.88044	-0.111418	-1.00586	1.87076	0.456012	0.221307	-0.59665	0.422504	0.0739512	0.989743	-1.10173	-1.61507	-0.258383	-0.139508	0.64386	0.583998	-0.0489753	-0.927467	0.251055	0.12362	0.0958623	0.367964	1.57505	-0.575328	-0.534849	0.50267	-1.78236	0.0496187	0.160198	0.243712	-0.483787	0.438616	-0.545102	0.124153	-1.13874	-0.0353033	-1.56367	0.461816	-0.00485904	0.392679	0.121226	-0.473796	-0.241871	-0.109596	1.50101	0.202685	1.19492	-0.740631	0.877934	-0.0702484	-1.08891	0.02503	0.145281	0.533761	-0.408249	0.20251	0.390831	1.81118	-0.30023	-0.190424	0.295172	-1.21563	1.4873	-0.679756	0.178937	0.394616	0.50232	-0.247928	-0.0431128	-1.32501	1.2331	0.389412	-0.948412	-0.729805	-0.529722	1.23557	-0.297812	-0.960509	-0.585508	-0.602796	-0.365667	-0.303894	0.656196	-0.546707	-0.011229	-0.629612	-0.43943	-0.651238	-0.844351	-0.561728	0.0367256	0.447594	0.632982	-0.241784	0.539184	0.457648	-0.218056	0.0732155	0.03595	-0.0962308	-0.216006	0.278592	-1.92079	-1.06534	-0.693108	-0.799156	0.260316	-0.393663	0.64921	0.227589	-0.0130857	0.385479	0.579329	1.8595	0.176198	0.673985	-0.386818	0.46892	1.21674	-0.0100904	0.5971	0.966921	0.248138	0.154209	-1.22188	0.135484	-0.0604449	0.696351	-0.33461	-0.250469	0.659193	-1.25729	0.156754	-0.346692	-0.0562057	-0.351252	-1.57273	0.218616	-0.605472	-0.0845457	0.304408	-1.2115	-0.164119	0.271894	-0.313755	0.0738997	0.095062	-0.446679	-0.0125818	0.121226	-0.0555604	-0.221503	-0.163815	0.612015	0.386604	-0.284458	0.222699	-0.28165	0.0243285	2.46015	0.128856	-0.675186	-0.0411401	0.3688	-0.207598	1.10308	-1.26227	0.0949492	0.445643	-0.728255	0.320179	1.67006	0.143091	-1.23438	-0.0493473	4.20065	0.848814	-0.71958	0.133718	0.475767	-0.578245	-0.101461	0.274121	-0.766927	0.964929	-0.00840779	-0.303708	-1.39645	0.276298	-0.528666	0.402023	1.07692
1632577_a_at	30-Mar-16	Flybase	CG6476-RB	CG6476-RB /FEA=BDGP /SEG=chr3R:-11083673,11089214	CG6476-RB	Dm.44048	Dm.3299	March 2006 (FlyBase/BDGP 5.3)	chr3R:11083655-11089196 (-) // 100.0 //	Eukaryotic initiation factor 2gamma	eIF-2gamma	chr88E6-88E8	full length	FBgn0263740	41843	Q24208 /// P45975 /// Q53XD3 /// I0DHL3 /// E8NH32 /// A0A0B4KGP8	---	NP_001262587 /// NP_731993 /// NP_731994	NM_001275658 /// NM_169629 /// NM_169630	FBgn0263740	0006306 // DNA methylation // inferred from mutant phenotype /// 0006325 // chromatin organization // inferred from mutant phenotype /// 0006325 // chromatin organization // non-traceable author statement /// 0006342 // chromatin silencing // inferred from mutant phenotype /// 0006348 // chromatin silencing at telomere // inferred from mutant phenotype /// 0006351 // transcription, DNA-templated // inferred from electronic annotation /// 0006355 // regulation of transcription, DNA-templated // inferred from electronic annotation /// 0006412 // translation // inferred from electronic annotation /// 0006413 // translational initiation // inferred from electronic annotation /// 0008152 // metabolic process // inferred from electronic annotation /// 0016458 // gene silencing // inferred from mutant phenotype /// 0016458 // gene silencing // traceable author statement /// 0016568 // chromatin modification // inferred from electronic annotation /// 0016570 // histone modification // inferred from mutant phenotype /// 0016571 // histone methylation // inferred from direct assay /// 0016571 // histone methylation // traceable author statement /// 0030702 // chromatin silencing at centromere // inferred from mutant phenotype /// 0031507 // heterochromatin assembly // inferred from mutant phenotype /// 0032259 // methylation // inferred from electronic annotation /// 0034968 // histone lysine methylation // inferred from electronic annotation /// 0048132 // female germ-line stem cell asymmetric division // inferred from direct assay /// 0048477 // oogenesis // inferred from direct assay /// 0048477 // oogenesis // inferred from mutant phenotype /// 0051276 // chromosome organization // inferred from mutant phenotype /// 0051567 // histone H3-K9 methylation // inferred from direct assay /// 0051567 // histone H3-K9 methylation // inferred from mutant phenotype /// 0070868 // heterochromatin organization involved in chromatin silencing // inferred from mutant phenotype /// 2001229 // negative regulation of response to gamma radiation // inferred from mutant phenotype	0000775 // chromosome, centromeric region // inferred from electronic annotation /// 0000775 // chromosome, centromeric region // traceable author statement /// 0000792 // heterochromatin // traceable author statement /// 0005634 // nucleus // inferred from electronic annotation /// 0005694 // chromosome // inferred from electronic annotation /// 0005701 // polytene chromosome chromocenter // inferred from direct assay	0000166 // nucleotide binding // inferred from electronic annotation /// 0003743 // translation initiation factor activity // inferred from electronic annotation /// 0003924 // GTPase activity // inferred from electronic annotation /// 0005525 // GTP binding // inferred from electronic annotation /// 0008168 // methyltransferase activity // inferred from electronic annotation /// 0008270 // zinc ion binding // inferred from electronic annotation /// 0016740 // transferase activity // inferred from electronic annotation /// 0018024 // histone-lysine N-methyltransferase activity // inferred from electronic annotation /// 0042054 // histone methyltransferase activity // inferred from direct assay /// 0042054 // histone methyltransferase activity // non-traceable author statement /// 0046872 // metal ion binding // inferred from electronic annotation /// 0046974 // histone methyltransferase activity (H3-K9 specific) // inferred from direct assay /// 0046974 // histone methyltransferase activity (H3-K9 specific) // traceable author statement	IPR004161 // Translation elongation factor EFTu/EF1A, domain 2 // 0.0 /// IPR015256 // Translation initiation factor 2, gamma subunit, C-terminal // 0.0	This probe set was annotated using the Matching Probes based pipeline to a Entrez Gene identifier using 8 transcripts. // false // Matching Probes // A	AY061102(14),BT012446(14),FBtr0310386,FBtr0310387,FBtr0337054,NM_001275658(14),NM_169629(14),NM_169630(14)	AY061102 // Drosophila melanogaster LD09025 full length cDNA. // gb // 14 // --- /// BT012446 // Drosophila melanogaster RE71279 full insert cDNA. // gb // 14 // --- /// FBtr0310386 // type=mRNA; loc=3R:complement(11083661..11084164,11084232..11085105,11085172..11085408,11088269..11088443,11089004..11089196); ID=FBtr0310386; name=eIF-2gamma-RB; dbxref=FlyBase:FBtr0310386,FlyBase_Annotation_IDs:CG43665-RB; score=11; score_text=Strongly Supported; MD5=e91312e7cba26e971849f2550f456212; length=1983; parent=FBgn0263740; release=r5.46; species=Dmel; // flybase // 14 // --- /// FBtr0310386 // cdna:known chromosome:BDGP6:3R:15257984:15263458:-1 gene:FBgn0263740 transcript:FBtr0310386 description: Eukaryotic initiation factor 2gamma // ensembl // 14 // --- /// FBtr0310387 // type=mRNA; loc=3R:complement(11083707..11084164,11084232..11085105,11085172..11085408,11088269..11088443,11088519..11088659); ID=FBtr0310387; name=eIF-2gamma-RC; dbxref=FlyBase:FBtr0310387,FlyBase_Annotation_IDs:CG43665-RC; score=11; score_text=Strongly Supported; MD5=8b04d91ff151e29a21c8588d928e7df6; length=1885; parent=FBgn0263740; release=r5.46; species=Dmel; // flybase // 14 // --- /// FBtr0310387 // cdna:known chromosome:BDGP6:3R:15257984:15262937:-1 gene:FBgn0263740 transcript:FBtr0310387 description: Eukaryotic initiation factor 2gamma // ensembl // 14 // --- /// FBtr0337054 // cdna:known chromosome:BDGP6:3R:15257844:15263458:-1 gene:FBgn0263740 transcript:FBtr0337054 description: Eukaryotic initiation factor 2gamma // ensembl // 14 // --- /// NM_001275658 // Drosophila melanogaster eukaryotic initiation factor 2gamma, transcript variant D (eIF-2gamma), mRNA. // refseq // 14 // --- /// NM_169629 // Drosophila melanogaster eukaryotic initiation factor 2gamma, transcript variant B (eIF-2gamma), mRNA. // refseq // 14 // --- /// NM_169630 // Drosophila melanogaster eukaryotic initiation factor 2gamma, transcript variant C (eIF-2gamma), mRNA. // refseq // 14 // ---	GENSCAN00000028119 // ensembl // 6 // Cross Hyb Matching Probes /// SNAP00000016708 // ensembl // 6 // Cross Hyb Matching Probes	0.375815	-0.996443	-0.920961	0.14672	0.222756	0.0799049	0.83555	0.532365	-0.013343	0.119007	0.0299637	-0.440818	-1.31473	0.0724804	-0.212851	1.0792	-0.0663337	-0.31684	-1.35478	0.0175103	0.141935	0.765162	-0.180795	-0.168883	-0.153219	0.249841	0.000785644	-0.512376	0.843513	0.0453845	-0.362391	-0.0073761	-0.111158	-0.493084	-0.386627	-0.310823	-0.174903	-0.033732	1.06205	-0.820241	0.325324	-0.26887	0.968298	0.0432934	-0.187872	0.0795346	0.898518	0.0240648	-0.1405	0.184901	-0.104714	-0.452064	0.534913	-0.31558	0.111711	-0.184748	-0.376207	-0.21761	0.410933	-0.556957	-0.022222	-0.224698	0.116184	1.97596	0.21377	-0.00307201	-0.552279	-0.739565	0.226416	0.254001	0.159485	-0.181722	0.0494455	-0.0199968	-0.864423	-2.40605	0.41377	1.25698	0.0811367	-0.776838	0.0274949	-0.570507	-0.373868	-0.267568	0.7866	-0.704324	0.0902077	-0.231898	0.136963	-0.0381713	-0.0746531	0.882177	1.02143	-1.25175	0.322781	0.0165475	-0.201625	-0.0234306	-0.178681	0.0907639	-0.824675	0.496722	-0.647826	0.10339	-0.154867	0.155421	0.170178	-0.850373	0.506868	-0.322872	0.211059	-0.224312	-0.191017	0.153052	0.0409116	0.316616	0.00229929	-0.27739	-0.33832	0.0300995	-0.595533	2.65955e-05	0.121876	0.067969	0.170755	-0.134673	0.480781	-0.532217	0.496612	-0.632875	-0.209336	-0.14479	-0.102714	0.56159	-0.444165	0.162552	-0.791043	0.166297	0.277521	-0.225741	-0.340392	0.116065	-0.546699	0.364692	0.161824	-0.112175	1.56934	-0.293988	0.369729	-0.116663	0.0917787	-0.852892	-0.697231	0.444838	-0.308489	0.102831	1.00669	0.272123	0.351537	0.222237	-0.376325	-0.481011	-0.199441	-0.188569	0.859634	-0.240159	-0.221587	0.612926	-0.0751313	-0.449629	-0.505017	-0.410747	-0.428937	-0.911066	-0.0313774	-0.652881	-0.432942	-0.250641	-0.0921357	0.249244	0.0686738	0.082505	0.35704	0.0435483	-0.0183837	-0.0980441	-0.0327796	0.279217	-0.43791	0.0129386	-0.165496	0.22977	-1.75791	0.963135	-0.0352416	-0.377679	0.081031	1.32549	0.699385	-0.0397786	-0.33701	-1.63952	-0.571281	-0.279502	-0.434196	0.456989	-1.9745	0.415514	0.426957	0.248691	0.307144	-0.477239	0.314042	-1.68886	-0.881341	0.495595	-0.328518	-0.984657	0.0300422	-0.287358	-0.0950508	-0.152597	0.152961	-0.117446	0.520511	0.740523	0.541684	-0.253952	-1.1143	-0.61981	-0.0223295	-0.882031	-0.187792	-0.363243	-0.270679	-0.177645	-0.509157	-0.374635	0.38957	0.284748	-0.181862	-0.146783	-0.28288	-0.509834	0.574595	0.250908	0.116812	-0.260292	-0.101058	0.0435593	0.793624	0.649068	-1.28096	0.155226	0.185716	-1.20581	-0.224681	0.187191	-1.10058	-0.2518	-1.16729	-0.23897	-0.379659	0.136985	-0.176594	-0.273992	-0.0674912	-0.172276	0.369665	-1.8425	0.680283	-0.321134	-0.118533	-0.175784	0.287364	-0.0780954	0.60725	-1.28289	-0.445764	-0.71933	1.01403	0.00738297	0.444803	0.118395	-0.119723	0.757013	-0.269928	0.815958	-0.49639	-0.245895	0.238379	-0.970792	-0.00271237	-0.254034	0.0896266	0.0028424	-0.183081	-0.336284	0.198758	0.095468	0.31723	-0.0230225	-0.0844776	-0.207067	0.729651	0.583271	-0.866075	-0.040579	-0.118783	0.231224	0.701034	0.0587076	-0.283068	0.0205438	0.144001	0.963209	0.321916	0.114482	-0.0954179	0.610098	0.0708255	-0.350061	0.359704	0.221687	-0.4618	0.0965527	0.0613532	0.270822	0.116444	0.459569	0.122094	-0.0896406	-0.568869	-0.0802927	-0.173281	-0.331092	-0.481287	0.830762	-0.361239	-0.148485	1.7171	0.516771	-0.0966276	0.0323312	0.44165	0.201955	-0.505984	0.142622	-0.486975	0.777087	0.160568	-0.275912	-0.189892	-0.0191608	0.554208	-0.343224	0.74927	-0.139184	-1.09936	0.0268162	0.139683	-0.0775474	-0.236241	-0.544235	-0.458821	-0.290002	-0.0207269	0.524396	0.558644	0.379973	-0.294177	-0.57149	0.480384	1.22982	-0.0415516	0.129486	-0.00820812	-0.295126	-0.435434	0.413872	-0.132072	-0.513044	-0.0809067	0.226582	-0.216024	0.194171	-0.169343	-1.73244	0.489371	0.110887	0.0582501	-0.61016	-1.85589	0.659754	-0.0609831	0.31792	-0.348062	-1.27477	-0.685669	0.316077	-1.61076	-0.583495	0.822921	-0.378691	-0.170871	-0.318893	0.598034	-0.565183	-1.54978	-0.322372	-0.713893	0.0450969	0.214918	-0.832885	-0.530711	-0.157728	-0.202367	-0.237054	0.000419909	0.371316	-1.36443	-0.538824	-0.622088	-0.981528	0.0405875
1635212_at	30-Mar-16	Flybase	CG40176-RA	CG40176-RA /FEA=BDGP /GEN=CG40176 /DB_XREF=CG40176 FBgn0058176 /SEG=chrU:-2652106,2656033 /LEN=927 /DEF=(CG40176 gene symbol:CG40176 FBgn0058176 )	CG40176-RA	Dm.48999	---	March 2006 (FlyBase/BDGP 5.3)	chr2L:20267989-20271916 (-) // 100.0 //	---	---	---	---	---	---	---	---	---	---	---	---	---	---	---	This probe set was annotated using the Matching Probes based pipeline to a ENSEMBL identifier using 1 transcripts. // false // Matching Probes // A	GENSCAN00000035913(14)	GENSCAN00000035913 // cdna:novel chromosome:BDGP6:2L:20267990:20269846:-1 transcript:GENSCAN00000035913 description: // ensembl // 14 // ---	---	-0.300262	-0.507616	0.437442	0.126257	-0.623211	-0.21005	0.310479	0.847675	0.430253	0.0240027	0.117871	0.655212	0.542998	0.421419	0.297866	0.384691	-0.498805	-1.60721	-0.30446	-0.325509	0.100721	0.601495	-0.0595695	0.0819148	-0.359343	0.0323315	-0.12966	-0.20106	-0.00719141	0.519786	-0.264631	-0.386325	0.220748	-0.221066	0.164683	-0.249928	-0.358004	0.245956	-0.147104	-0.849519	-0.236971	-0.23799	-0.0649927	0.167124	-0.187886	-0.421073	-0.680822	-2.5926	-0.178694	-0.166	-0.379398	-0.186034	-0.272586	-0.0469172	0.0736897	0.0894418	0.207037	-0.334423	0.896967	0.0311039	-0.338856	0.0263039	0.510837	-0.177903	0.374071	0.283092	-0.0137233	-0.330754	0.10393	0.501991	0.0236758	-0.712949	-0.286337	-0.871353	1.13772	0.217879	-0.266539	-0.0614614	-0.0799223	-0.190407	-0.265814	-0.122875	0.844985	-0.0423167	0.0668503	-0.82505	0.298407	-0.032244	-0.841239	0.272485	-0.374305	0.0117518	0.0455788	-0.325925	-1.06553	0.0407766	1.07384	0.0880079	-0.361326	-0.421618	-0.233539	0.383717	0.56635	-0.146573	-0.0885344	-0.229749	-0.0330775	0.0869851	0.121322	-0.689297	0.37973	0.180493	0.0124011	0.130639	-0.548223	-0.634034	0.0365472	0.0949002	-0.345971	-0.0811021	0.308217	0.462298	-0.173691	0.0938463	0.38303	-0.193229	0.0801748	-1.55974	-0.718432	-0.26879	0.131844	0.522426	0.333737	-0.298976	-0.606192	-0.36374	-0.35913	0.42541	-0.143722	0.0531753	0.0746332	-0.476395	0.0863193	-0.0979087	-0.332079	0.0321803	-0.357861	-0.198802	-0.434607	-0.3693	0.248614	-0.14719	-0.0252956	0.191946	0.341072	-0.0165271	0.117475	0.531729	-0.184201	0.947877	-0.172405	-0.260835	-0.0498291	-0.212895	-1.19158	0.105016	-0.165071	-0.0657276	-0.160085	-0.574599	-0.082828	0.158019	-0.645675	0.349959	-0.126928	0.100196	-0.11234	-0.162188	-0.63003	-0.0464815	0.466295	-0.150796	-0.386346	-0.095526	-0.111539	-0.143551	-0.0201852	-0.391416	0.367301	-0.178003	0.181398	-0.237178	-0.0485821	0.147551	0.0120276	0.628213	-0.249598	-0.763711	0.268972	0.339453	0.250545	0.147461	-0.256702	0.107665	0.335204	0.680261	0.371328	0.0309096	-0.29281	-0.272442	0.0384475	-0.192355	0.118255	0.293258	-0.428048	0.336244	0.101267	0.0335197	-0.126053	0.158367	0.134783	-0.502662	-0.426197	-0.445061	-0.103783	0.0385109	-0.367817	-0.291784	-0.155679	0.312091	0.419239	0.0974844	0.307106	0.0994919	0.207976	-0.424122	-0.0433425	0.0173523	1.02021	0.352272	-0.319639	-0.0933454	0.393059	-0.530804	-0.209669	0.177456	-0.360359	0.683739	0.00797563	0.689992	0.401183	0.0880764	-0.0549355	0.394064	0.135175	-0.275653	0.228114	0.149291	0.0645078	0.746502	0.226761	0.0440998	-0.0637135	0.212117	-0.63813	-0.0928777	0.126911	0.174449	-0.394982	0.252074	0.217776	0.639213	-0.16043	0.00940235	-0.133128	0.729098	-0.547022	0.0519363	-0.412655	-0.238899	0.635164	-0.00215751	0.21709	-0.353856	0.176786	0.401404	0.176007	-0.130702	-0.00484729	0.209535	0.228039	0.517276	-0.249733	0.278492	-0.124315	0.710922	0.447717	0.209728	0.0561079	-0.363267	0.114516	0.122743	-0.0871067	-0.248911	-0.322246	-0.389301	-0.459178	0.0452151	-0.000875472	0.832265	-0.395215	-0.091962	-0.409379	-0.353596	0.0411754	-0.368649	-0.30519	-0.375253	1.35487	-0.180368	0.339873	-0.041067	-0.535541	0.0118012	-0.0955705	-0.436884	-0.203397	-0.260086	0.0652738	-0.0545218	-0.220183	0.0769318	-0.258067	0.157818	-0.135222	-0.0421736	0.0822705	-0.258299	-0.77657	-0.162166	-0.463691	0.0928578	-0.255587	-0.0677376	-0.116712	-0.152633	0.345837	0.251696	0.0970961	-0.108441	0.23898	0.258823	-1.57537	0.3834	-0.273743	0.00308217	0.538389	0.112721	-0.361198	0.480773	0.141693	0.325843	0.0986014	0.765483	0.480584	0.286016	0.156523	-0.452488	0.173428	0.489742	0.205668	0.156711	0.189056	0.0638802	-0.187033	-0.272108	-0.528205	0.0368354	-0.840224	-0.622841	0.210074	-0.719313	-0.271181	0.301925	-0.101029	0.280465	-0.103898	-0.405157	0.169829	-0.483384	0.18997	-0.398281	-0.199803	-0.247474	-0.375073	0.0981302	0.211427	-0.299793	-0.00351972	-0.209705	2.03584	-0.0381635	0.0843585	-0.136459	-0.427615	0.0293582	-0.391439	-0.0662228	0.58815	-0.186678	0.0350113	0.0297359	0.251056	0.769662	-0.264705	-0.0503952	0.120574	0.0451684	-0.179757	-0.00939007	-0.551101	-0.435822	-0.510292	0.0368899	0.705731
1637809_at	30-Mar-16	Flybase	CG18341-RA	CG18341-RA /FEA=BDGP /GEN=CG18341 /DB_XREF=CG18341 FBgn0029812 /SEG=chrX:+5549380,5550432 /MAP=5C2-5C2 /LEN=924 /DEF=(CG18341 gene symbol:CG18341 FBgn0029812 )	CG18341-RA	Dm.50331	Dm.17670	March 2006 (FlyBase/BDGP 5.3)	chrX:5703038-5704090 (+) // 100.0 //	Proteasome beta2 subunit-related 1	Prosbeta2R1	chr5C2-5C2	full length	FBgn0029812	31511	Q86NT6 /// C0ML85 /// Q9W470 /// B4F5B0 /// B4F5A2	EC:3.4.25.-	NP_572267	NM_132039	FBgn0029812	0006508 // proteolysis // inferred from electronic annotation /// 0010499 // proteasomal ubiquitin-independent protein catabolic process // --- /// 0043161 // proteasome-mediated ubiquitin-dependent protein catabolic process // inferred from sequence or structural similarity /// 0051603 // proteolysis involved in cellular protein catabolic process // inferred from electronic annotation	0000502 // proteasome complex // inferred from electronic annotation /// 0005634 // nucleus // inferred from electronic annotation /// 0005737 // cytoplasm // --- /// 0005737 // cytoplasm // inferred from electronic annotation /// 0005839 // proteasome core complex // inferred from electronic annotation /// 0005839 // proteasome core complex // --- /// 0019774 // proteasome core complex, beta-subunit complex // inferred from sequence or structural similarity	0004175 // endopeptidase activity // inferred from sequence or structural similarity /// 0004298 // threonine-type endopeptidase activity // inferred from electronic annotation /// 0008233 // peptidase activity // inferred from electronic annotation /// 0016787 // hydrolase activity // inferred from electronic annotation	---	This probe set was annotated using the Matching Probes based pipeline to a Entrez Gene identifier using 2 transcripts. // false // Matching Probes // A	FBtr0070816,NM_132039(14)	BT003647 // Drosophila melanogaster AT12292 full insert cDNA. // gb // 12 // --- /// FBtr0070816 // type=mRNA; loc=X:join(5703036..5703127,5703185..5703364,5703436..5704191); ID=FBtr0070816; name=Prosbeta2R1-RA; dbxref=FlyBase:FBtr0070816,FlyBase_Annotation_IDs:CG18341-RA,REFSEQ:NM_132039,REFSEQ:NM_132039; score=15; score_text=Strongly Supported; MD5=8f648a9fc20960d131da792cd9e0d370; length=1028; parent=FBgn0029812; release=r5.46; species=Dmel; // flybase // 14 // --- /// FBtr0070816 // cdna:known chromosome:BDGP6:X:5808954:5810158:1 gene:FBgn0029812 transcript:FBtr0070816 description: Proteasome beta2 subunit-related 1 // ensembl // 14 // --- /// GENSCAN00000037596 // cdna:novel chromosome:BDGP6:X:5805738:5810057:1 transcript:GENSCAN00000037596 description: // ensembl // 14 // --- /// NM_132039 // Drosophila melanogaster proteasome beta2 subunit-related 1 (Prosbeta2R1), mRNA. // refseq // 14 // --- /// SNAP00000007077 // cdna:novel chromosome:BDGP6:X:5809006:5810057:1 transcript:SNAP00000007077 description: // ensembl // 14 // ---	---	0.362022	-0.717929	-0.0184941	2.85903	0.405042	-0.0592118	-0.278716	-0.593011	0.127741	-0.119988	0.431301	0.196033	-1.63646	0.0129042	-0.798827	1.35578	-0.411048	1.16266	-0.246782	-0.512917	-0.525909	0.702009	-0.555648	-0.874043	0.19684	0.183691	0.321675	0.16262	0.488533	-1.04087	-0.615773	-1.53173	-0.761432	-0.430799	-0.0578144	-0.462183	0.015836	-0.351511	0.984493	-0.0202032	1.75267	0.906308	0.0663981	0.0577632	-0.187943	-0.178578	0.0501138	1.53529	0.365456	-0.44798	-1.21969	-0.587982	0.164023	0.025554	-0.161664	0.551075	0.543946	1.16223	0.673085	-0.0951352	-0.641139	0.667032	-0.134647	0.255784	0.675356	-0.40613	-1.12672	0.752597	-0.0558615	0.149775	0.0393778	0.107467	0.473428	-0.158745	-0.582986	0.198802	-0.24009	-0.979289	0.52154	0.205171	0.363516	-0.625503	-0.166209	-0.109279	-0.969729	1.02893	0.117102	-0.184025	0.660415	-0.512737	0.00496355	-0.0326628	-1.20943	0.0787539	-0.379274	-0.354054	0.37573	0.136125	0.447432	-0.303893	0.810058	0.216677	-0.641021	-0.0536267	-0.532574	0.262655	-0.150792	-0.150033	-0.249989	0.637227	-0.0541325	0.136113	-0.307523	-1.43086	-0.610577	0.207846	-0.438731	0.147364	-0.240917	-0.0198828	0.664798	0.18766	-0.181854	-0.254628	-0.650492	-1.05042	-0.803107	1.24142	-0.259525	0.566787	0.335126	0.108822	0.499062	-0.77152	0.274583	0.660935	0.0151887	-0.511598	-0.713763	-0.179474	-0.315116	0.543811	0.760285	-0.830909	0.286465	0.502652	0.197486	-0.707661	-0.0770972	0.0462143	-0.246818	-4.10062	0.442722	-0.49729	0.116721	0.207991	0.221478	0.623163	-0.367877	-0.678595	-0.116755	0.10003	-0.325913	-0.464145	0.426156	0.182728	0.265245	0.0379061	0.268156	0.806396	0.136136	-0.384464	-0.153264	0.568126	-0.909563	-0.428635	0.66571	-0.353737	0.51907	0.235636	0.557583	1.00284	0.463948	0.186984	0.394929	0.0982481	-0.671446	-0.678149	-0.284617	1.27719	-0.208421	-0.448267	0.278139	0.168953	-0.478435	-1.44685	1.4336	-0.322283	-0.547325	-0.23115	0.126417	0.229117	-1.81089	0.423338	1.60282	-0.285283	0.327653	-0.243148	-0.221936	-0.206268	0.465445	-0.295755	-0.169357	-0.17868	0.0496612	-0.363515	0.482357	0.688408	0.549343	-0.0790823	-0.842275	0.224165	-0.549204	-0.0903049	-0.0362187	0.803704	-0.286338	0.158958	-0.92826	-0.0591468	-0.0900468	-0.297477	0.314122	-0.166309	0.335745	-0.679492	-0.11578	0.508352	-0.409352	-0.629958	-0.380335	0.198349	-0.353004	0.903004	-0.615406	0.950599	-0.152236	0.138341	0.72036	0.880134	-0.46811	0.244385	0.609645	0.25947	-0.242635	-0.912833	1.31312	0.24399	-0.132458	0.175516	-0.653754	0.392097	-0.254991	0.43452	-0.422865	-0.00640561	-0.34909	-0.377837	0.847914	-0.540038	-0.23071	-0.921319	0.0564148	0.158219	0.122327	-0.116369	0.435359	0.1025	-0.0532085	0.702942	0.346798	-0.174042	0.0365344	0.887742	-0.421421	-0.25308	-0.0565541	-0.0150839	0.0731278	0.383869	0.161441	0.953464	-0.0638177	0.732273	-0.680004	0.913407	1.06499	-1.07593	-1.467	0.501882	0.436638	-0.143041	-0.038721	-0.92878	-0.188104	0.132279	-0.410153	0.14868	0.296223	-0.474736	-0.705449	0.310158	-0.612616	-0.106613	-0.222738	0.658053	-0.316669	0.156082	-0.273302	0.261215	0.00649258	-0.278939	-0.483639	0.173334	3.67935	0.842859	-0.187821	-0.0214501	0.46514	0.298609	-0.214772	-0.924783	-0.882436	0.162231	-0.225139	0.147221	0.82633	-0.562473	1.31054	-0.584968	0.180451	0.368529	0.539787	0.249349	-0.652999	0.0436712	0.468905	0.755483	-0.0966826	-0.652881	-0.198384	0.599101	-0.698848	-0.338157	-1.56906	0.00263241	0.367368	0.0352406	0.380206	-0.587691	0.406425	-0.329218	-0.166568	0.186305	-0.756566	-0.694448	-1.34953	-0.466416	-0.571933	0.976336	-0.662784	-0.403946	-0.425899	0.364921	-0.121793	0.640877	0.620709	0.710197	-1.31111	-0.355068	-0.453846	-0.841061	0.00454971	-0.071963	0.315049	-1.00686	0.382106	-0.212992	-0.0176814	-0.203349	0.482906	-0.0216546	-0.223042	0.279323	-0.391235	-0.487249	-0.784919	-0.608833	0.411229	-0.802261	-0.146323	0.445674	-0.705976	-0.32904	-0.260249	-0.0446024	-0.977433	0.0756319	-0.148284	-0.472848	-0.140873	-0.103474	-0.548816	-0.978563	0.603788	-0.430739	0.336385	0.197846	0.215535	0.0910207	1.19758	-0.338498	0.30094	0.0350846	0.427875
1633978_at	30-Mar-16	Flybase	CG40085-RA	CG40085-RA /FEA=BDGP /GEN=CG40085 /DB_XREF=CG40085 FBgn0058085 /SEG=chrU:-5832762,5833375 /LEN=613 /DEF=(CG40085 gene symbol:CG40085 FBgn0058085 )	CG40085-RA	Dm.49076	---	March 2006 (FlyBase/BDGP 5.3)	chr2RHet:3212979-3213592 (-) // 100.0 //	---	---	---	---	---	---	---	---	---	---	---	---	---	---	---	This probe set was annotated using the Design Representative Id based pipeline to a Flybase identifier using 1 transcripts. // false // Design Representative Id // R	CG40085-RA	CG40085-RA // --- // fb // --- // ---	---	-0.50107	0.0320591	0.121679	0.134657	-0.262843	-0.449641	0.00532316	-0.573931	-0.203865	-0.44417	0.00726767	0.171222	0.491568	-0.1567	0.314275	0.141298	-0.206618	-2.14978	0.113945	0.102946	0.440211	0.206174	0.475562	-0.0891777	-0.0535656	-0.314224	-0.0290909	1.0456	0.496653	0.338134	-0.615539	0.137506	0.335842	0.00124011	0.507288	-0.0166986	0.00487633	-0.0698908	-0.290472	0.396541	-0.218114	0.287873	-0.125307	0.0824625	-0.187997	0.139514	-1.3075	-1.20813	-0.119841	0.193443	0.197374	-0.233783	-0.707456	0.567237	0.110929	0.58923	-0.224093	-0.0956453	0.910385	-0.0258651	-0.0867537	-0.213476	0.227499	0.0338285	-0.427876	-0.239856	0.243672	-0.420897	-0.0234841	-0.311856	0.366807	0.0579231	-0.593179	0.778932	-0.595296	0.146895	-0.264005	-0.023754	0.153321	-0.0258492	-0.5605	0.408162	-0.0908376	-0.166169	-0.0937937	0.877671	0.439132	-0.314777	-0.222659	0.0612235	0.0551191	-0.205372	-0.220682	-0.00618611	-0.92613	-0.0268978	-0.14019	0.302406	0.230969	-0.0157009	-0.206637	-0.0179955	0.216762	0.0313614	-0.369886	0.0865159	-0.14798	0.0416545	0.399473	-0.24749	-0.230867	0.407917	0.400893	0.386145	-0.0453857	-0.355076	-0.141593	-0.0263935	-0.0790989	-0.51576	0.440904	-0.184252	0.405286	0.10042	0.0733208	-0.182921	0.26297	0.858262	-0.359989	-2.2137	-0.0726947	0.154542	-0.0549682	-0.406761	-0.27635	-0.184039	0.562017	0.0482922	0.270224	0.192203	0.237356	0.259881	0.0383438	-0.0811938	-0.107807	-0.256862	0.127566	0.107175	-0.0141319	0.0915016	0.0774128	0.123913	0.00814743	-0.130276	0.147233	0.0294592	-0.379637	-0.207812	0.247224	-0.0943938	0.0016945	-0.6203	0.537422	-1.35989	0.033602	0.521338	0.172049	-0.0548366	-0.0329393	0.111563	0.33202	0.0742562	-0.427029	0.0429969	0.271798	0.106365	-0.289032	0.613428	-0.133095	0.0689876	-0.0226145	0.353752	-0.289316	-0.2915	0.457478	0.214217	-0.270432	-0.635922	0.286979	-0.260033	0.147269	-0.247523	-0.337419	1.07499	-0.0241457	0.0818346	0.174452	-0.589079	0.101233	0.453932	-0.241613	-0.141441	-0.0588616	0.312474	0.146687	0.671106	0.155794	-0.503689	0.00276574	0.178144	0.110491	-0.389033	-0.0383002	0.0320946	-0.412262	0.150267	0.0998697	-0.256769	-0.222448	0.383911	0.0230298	-0.160553	0.552414	-0.113376	0.223553	-0.240856	-0.243777	-0.473623	0.183204	0.185248	0.517889	-0.158405	0.470038	-0.419073	0.325563	-0.148269	-0.531088	-0.0889955	-0.308689	-0.0951953	-0.105846	0.0145565	-0.286862	-0.705604	-0.228416	0.399714	0.22116	-0.233364	-0.0666346	0.0117224	0.180034	-0.310852	0.269126	-0.242957	0.249911	0.16777	-0.388253	0.194698	0.564633	0.295214	-0.315789	-0.483993	0.225508	-0.12926	0.153345	0.0769201	0.22979	0.352085	-0.360784	-0.0992159	0.811073	0.427432	0.0708258	0.18874	-0.125565	-0.353424	0.254178	-0.360662	-0.432619	-0.235999	0.00531237	-0.071885	-0.145237	0.513361	-0.106092	-0.217227	0.0384899	-0.0219471	0.51449	-0.116509	-0.0491035	0.34988	-0.166648	0.194691	0.00876506	-0.997634	-1.15891	0.312144	-0.377708	0.110229	0.256099	-0.156774	-0.230601	-0.140541	0.0267496	-0.186032	-0.306245	-0.310888	-0.164946	0.109402	0.414969	0.0701238	-0.201041	-0.100132	0.0918047	0.30687	0.037393	0.105972	-0.0952137	0.0487006	-0.0641164	0.0934196	0.402363	-0.0404505	-0.23406	0.16544	0.372051	-0.352782	0.231327	0.0464946	-0.196099	0.293925	0.30464	0.0529268	-0.0220192	-0.152631	0.181626	-0.441196	-0.381406	-0.0157044	0.115854	-0.325917	-0.0158238	-0.0117239	0.258594	-0.382427	0.341486	-0.0978252	-0.0202305	-0.0334422	-0.226383	0.0237614	0.270494	0.0560961	0.190799	-1.25841	0.1025	-0.346113	-0.408142	0.0669064	-0.0429575	-0.228495	0.195473	-0.300704	-0.365743	-0.19394	0.312254	-0.335257	-0.276409	0.991104	0.43801	-0.326938	0.104006	-0.606423	-0.490104	0.246735	0.105155	0.565937	0.360735	0.529964	0.046577	0.442426	-0.0731119	-0.0149747	0.531212	0.564244	0.0805991	-0.433975	-0.00327756	0.109455	-0.304897	0.396097	0.138382	-1.1559	-0.278226	0.0756784	-0.194988	-0.237384	0.0824612	-0.282786	-0.023754	0.185281	-0.81548	-0.122871	0.135113	-0.0693928	-0.286283	0.199946	-0.356987	-0.237094	-0.351679	0.150859	0.223364	0.179528	0.436502	-0.0462625	-0.176333	-0.536796	1.03748	-0.189435	0.109605	-0.330299	0.276901	0.452479	-0.240102
1638359_s_at	30-Mar-16	Flybase	CG14478-RA	CG14478-RA /FEA=BDGP /SEG=chr2R:+12521405,12529305	CG14478-RA	Dm.14016	Dm.11614	March 2006 (FlyBase/BDGP 5.3)	chr2R:13345185-13353085 (+) // 100.0 //	CG14478 gene product from transcript CG14478-RD	CG14478	chr54B16-54B16	full length	FBgn0028953	36964	Q6NR30	---	NP_001286529 /// NP_001286530 /// NP_611214 /// NP_725678	NM_001299600 /// NM_001299601 /// NM_137370 /// NM_166229	FBgn0028953	0002121 // inter-male aggressive behavior // inferred from mutant phenotype /// 0007476 // imaginal disc-derived wing morphogenesis // inferred from mutant phenotype	---	---	---	This probe set was annotated using the Matching Probes based pipeline to a Entrez Gene identifier using 8 transcripts. // false // Matching Probes // A	FBtr0086921,FBtr0086922,FBtr0345417,FBtr0345418,NM_001299600(14),NM_001299601(14),NM_137370(14),NM_166229(14)	FBtr0086921 // type=mRNA; loc=2R:join(13345186..13345377,13349499..13353085); ID=FBtr0086921; name=CG14478-RA; dbxref=FlyBase:FBtr0086921,FlyBase_Annotation_IDs:CG14478-RA,REFSEQ:NM_166229; score=15; score_text=Strongly Supported; MD5=e439f8965d35880f5b4f632fe136af4a; length=3779; parent=FBgn0028953; release=r5.46; species=Dmel; // flybase // 14 // --- /// FBtr0086921 // cdna:known chromosome:BDGP6:2R:17457663:17465580:1 gene:FBgn0028953 transcript:FBtr0086921 // ensembl // 14 // --- /// FBtr0086922 // type=mRNA; loc=2R:join(13348103..13348171,13349499..13353085); ID=FBtr0086922; name=CG14478-RB; dbxref=FlyBase:FBtr0086922,FlyBase_Annotation_IDs:CG14478-RB,REFSEQ:NM_137370; score=7; score_text=Moderately Supported; MD5=185db65bc8f9cf391a9a44bcbf556065; length=3656; parent=FBgn0028953; release=r5.46; species=Dmel; // flybase // 14 // --- /// FBtr0086922 // cdna:known chromosome:BDGP6:2R:17460598:17465580:1 gene:FBgn0028953 transcript:FBtr0086922 // ensembl // 14 // --- /// FBtr0345417 // cdna:known chromosome:BDGP6:2R:17458816:17465580:1 gene:FBgn0028953 transcript:FBtr0345417 // ensembl // 14 // --- /// FBtr0345418 // cdna:known chromosome:BDGP6:2R:17457663:17465795:1 gene:FBgn0028953 transcript:FBtr0345418 // ensembl // 14 // --- /// NM_001299600 // Drosophila melanogaster CG14478, transcript variant C (CG14478), mRNA. // refseq // 14 // --- /// NM_001299601 // Drosophila melanogaster CG14478, transcript variant D (CG14478), mRNA. // refseq // 14 // --- /// NM_137370 // Drosophila melanogaster CG14478, transcript variant B (CG14478), mRNA. // refseq // 14 // --- /// NM_166229 // Drosophila melanogaster CG14478, transcript variant A (CG14478), mRNA. // refseq // 14 // ---	---	-1.2831	-0.033878	-0.340685	-0.0462619	0.32448	0.561469	-1.36719	0.0558406	0.103295	-1.28349	0.260471	-0.640753	0.520352	-0.541776	0.820954	-0.181862	-0.819221	0.157215	-1.70023	0.131653	-1.44607	-0.960647	0.789485	0.542736	0.388689	-1.97187	-0.274986	0.652659	1.51976	-0.413074	0.140811	1.40108	-0.771589	0.320814	0.284676	-0.649001	0.226857	-0.396464	0.304151	-0.416281	-0.949037	0.455081	-1.01025	0.197228	-0.188022	0.467435	-0.877991	-0.679034	-1.0143	-0.669231	-1.27609	0.48441	-0.918082	-0.179068	0.695417	-0.626006	1.46	-1.19673	0.429931	0.729756	-0.0545613	-0.25486	-0.892808	-0.142182	0.69387	-0.613618	-0.119518	1.2405	0.746528	0.969976	-0.248507	0.35207	-0.124525	-0.720466	0.443321	0.732174	1.099	0.613066	-0.750382	-0.106435	-0.129804	-0.444275	-0.478345	0.929637	-0.537018	-1.76408	0.0382702	1.21403	-0.137825	0.198751	0.0407126	-0.795342	1.23061	-0.265818	-1.09007	0.049286	-0.473143	-0.45129	0.69834	-0.361614	0.154074	-0.135888	0.268437	1.82602	1.68884	1.0798	1.52396	-0.943829	3.87854	-1.1556	0.747822	0.179598	0.304473	0.676243	-0.433585	-0.968032	0.278173	-0.542671	0.386049	0.16449	-1.60636	0.16018	-0.866753	0.520891	0.0890836	-0.129139	-0.536766	0.0555112	-0.962565	-0.502914	0.822734	-0.0711549	-0.267949	0.238758	0.327249	-0.242377	-0.150702	-0.513844	0.407186	0.612692	-0.184861	0.791552	0.319377	-1.71884	0.556451	0.313112	-0.850412	0.179755	-0.313081	-0.324772	-0.303422	0.201959	0.264504	-0.0889325	-0.408726	-0.157782	1.99459	0.162745	0.469671	0.657777	-0.613372	-0.485183	0.855477	-0.0987395	-0.301509	-0.669011	-0.368676	2.37066	-0.758337	0.202871	0.338598	-1.94974	0.448661	-0.146125	0.0388861	0.57221	-0.803797	0.337687	-0.936357	0.447493	0.950084	0.27843	-0.399398	-0.909647	-0.616435	0.48914	-0.216498	0.153454	0.0402114	-0.690396	0.239989	-0.124847	-0.218356	-0.987617	0.134074	0.212871	-0.545435	-0.698354	-0.670853	0.0547389	-1.08385	0.31118	-0.881052	0.0226442	-0.577342	2.00491	0.220981	-0.447292	-0.0182827	0.150118	-0.260025	-0.309527	0.14298	0.325414	-0.247701	-0.945323	0.132038	0.565007	-0.163465	-0.595877	-0.937273	-0.514997	-0.356796	0.115196	0.755034	1.46219	0.765006	1.39059	0.705247	0.412656	-0.4143	-1.57124	1.1472	-0.338777	0.140477	-0.414975	-0.801376	3.02851	1.25769	-0.129252	0.261412	-0.127495	0.497661	-0.272432	0.222451	-1.09082	-0.660476	-1.55649	-0.562476	-0.48629	-0.373474	-0.744425	1.73078	0.0836646	-0.263589	0.0457943	-0.527991	-1.66845	1.1629	0.431209	0.473097	-0.281499	0.901431	0.130224	0.0379393	-1.33473	-0.221742	-0.646921	0.487044	-0.0747808	-0.134888	-0.126394	-0.900525	0.427153	-0.265555	-0.00871484	-0.0631186	0.469825	-0.431023	-0.344802	0.69301	0.126358	-0.425283	1.74988	-0.0922263	0.988495	-1.06382	-0.253405	-0.0829128	0.292038	0.719263	-1.65147	-0.106627	0.958534	-1.64323	0.0710606	-0.0116309	-0.465377	0.351772	0.413513	0.419962	0.781116	0.496763	0.0536396	-0.0335982	0.394124	-0.19728	0.410407	0.547203	0.985373	2.38586	-0.520717	0.408514	-0.55852	-0.0059495	1.15907	-0.13824	-0.479786	1.37596	3.29245	0.184473	0.781649	-0.235478	0.423471	-0.642124	0.154979	0.106145	0.401246	0.215921	-0.563156	0.0535095	1.16655	-0.386211	-0.0146254	0.814019	0.615882	0.248518	0.788745	-0.000705939	0.155397	-0.233233	0.557944	0.753252	0.738115	0.539244	-0.827195	1.74514	0.973646	0.197421	0.698407	-0.789954	-0.0202769	0.413026	1.12113	0.0167464	-0.0998347	0.552456	-1.14368	0.00407144	-0.437636	-0.420116	-0.638799	0.760506	0.541622	-0.156504	-0.054837	0.154104	-1.06822	-0.504149	-0.450596	0.91194	-2.08753	-1.3907	0.28036	-1.17184	-1.16914	0.0829852	-0.266126	-0.0742469	-0.864314	0.151759	-0.768158	-0.148356	-0.0507749	-0.0734079	-0.0838233	0.00235116	-0.232674	0.0340928	0.511294	0.0664791	-0.0657589	3.38118	0.722478	0.147142	-0.337441	1.08021	-0.177583	1.44117	-0.31423	0.651181	-1.20799	-0.514899	0.726849	0.655227	1.06854	-0.433105	0.28774	1.93351	0.205572	0.0379118	1.19925	0.756838	-0.39647	0.120001	0.23332	0.131818	-0.314116	1.0598	-1.34488	-1.02787	-0.386207	2.25726	0.29368	0.0631786
1626959_at	30-Mar-16	Flybase	CG13518-RA	CG13518-RA /FEA=BDGP /GEN=Obp58b /DB_XREF=CG13518 FBgn0034768 /SEG=chr2R:+17748259,17749118 /MAP=59A3-59A3 /LEN=612 /DEF=(CG13518 gene symbol:Obp58b FBgn0034768 (GO:0005549 odorant binding))	CG13518-RA	Dm.15565	Dm.27004	March 2006 (FlyBase/BDGP 5.3)	chr2R:18592214-18593073 (+) // 100.0 //	Odorant-binding protein 58b	Obp58b	chr59A3-59A3	full length	FBgn0034768	37607	Q9W209 /// Q4V3G7	---	NP_611709	NM_137865	FBgn0034768	0007606 // sensory perception of chemical stimulus // not recorded /// 0007606 // sensory perception of chemical stimulus // inferred from sequence or structural similarity	0005576 // extracellular region // not recorded	0005549 // odorant binding // not recorded /// 0005549 // odorant binding // inferred from sequence or structural similarity /// 0005549 // odorant binding // non-traceable author statement	---	This probe set was annotated using the Matching Probes based pipeline to a Entrez Gene identifier using 2 transcripts. // false // Matching Probes // A	FBtr0071871,NM_137865(14)	BT023389 // Drosophila melanogaster IP01869 full insert cDNA. // gb // 14 // --- /// FBtr0071871 // type=mRNA; loc=2R:join(18592215..18592262,18592446..18592797,18592862..18593144); ID=FBtr0071871; name=Obp58b-RA; dbxref=FlyBase:FBtr0071871,FlyBase_Annotation_IDs:CG13518-RA,REFSEQ:NM_137865,REFSEQ:NM_137865; score=6; score_text=Moderately Supported; MD5=5e0b290aa5f158dbe636751707e313a8; length=683; parent=FBgn0034768; release=r5.46; species=Dmel; // flybase // 14 // --- /// FBtr0071871 // cdna:known chromosome:BDGP6:2R:22704704:22705639:1 gene:FBgn0034768 transcript:FBtr0071871 description: Odorant-binding protein 58b // ensembl // 14 // --- /// GENSCAN00000026381 // cdna:novel chromosome:BDGP6:2R:22704710:22705568:1 transcript:GENSCAN00000026381 description: // ensembl // 14 // --- /// NM_137865 // Drosophila melanogaster Odorant-binding protein 58b (Obp58b), mRNA. // refseq // 14 // --- /// SNAP00000002983 // cdna:novel chromosome:BDGP6:2R:22702717:22705568:1 transcript:SNAP00000002983 description: // ensembl // 13 // ---	---	0.445204	0.0984923	-1.25713	1.04759	0.250321	-0.0622797	1.04352	-0.522196	0.799698	0.20315	-0.482383	-0.14731	-0.275445	-7.62235	-0.745463	0.633191	1.05283	-0.295239	0.0502769	-0.0159463	1.22527	7.42094	-0.317605	0.204452	0.244908	0.21026	-0.752885	-0.0977479	-0.625171	-1.05916	-0.367212	1.07543	0.778999	0.161039	0.97127	-0.523833	-1.09082	-0.490077	-0.715865	-1.41739	-0.73301	-0.397317	-0.536968	0.578918	-0.18803	0.201829	0.654465	-0.726187	-0.580742	-0.0464542	0.282484	0.528518	-0.515551	2.25341	-0.297511	-0.751068	0.783842	1.49905	0.565116	0.230465	-0.467038	0.531906	-0.360126	0.146259	-0.222202	-0.0511295	0.212734	-0.041536	0.250976	1.02723	-0.440875	0.297864	-0.0821602	1.69448	-0.979264	0.158384	0.0967237	0.367722	-0.139624	-0.98278	0.257506	1.56697	-0.580336	0.751164	-0.172215	-0.814189	1.01814	0.0562097	-1.56227	-0.293137	-0.38683	-0.659918	-0.201217	-0.136964	0.380403	-0.144678	0.540299	0.33818	0.553603	0.413472	0.806452	-0.953553	1.08998	0.994041	-0.226658	0.186274	0.123637	1.439	-1.47999	-0.66984	-0.633234	-0.194277	0.200267	-0.468236	-0.77404	0.498955	0.599223	-0.0843099	-0.741858	-0.818439	0.260379	0.00815767	-0.539878	0.579558	0.13743	0.710995	0.0287655	-0.651704	0.249268	0.295284	0.202844	-0.00336117	0.210513	-0.636169	0.402632	1.41204	-0.0801376	-0.238426	-0.251408	-0.00659401	-0.0421478	1.09456	-0.629446	-0.49517	0.343306	-0.0182717	-0.605675	0.10177	0.395401	0.391274	-0.583681	-0.268334	-0.0179748	0.314329	-0.0720674	-0.295634	0.111266	0.246816	0.3608	0.0638651	-0.261432	-1.04132	-0.432869	-0.752263	0.212924	0.584016	0.749515	0.476944	-0.0335309	0.473258	-0.250603	0.769347	-0.314303	-0.915913	0.410157	-0.427674	-0.120513	-0.13998	-1.45151	-0.190263	0.161405	-1.06529	-0.334625	0.844129	-0.831907	0.439485	0.260943	-0.659958	-0.133899	0.215917	0.371714	-1.23143	0.0541764	0.328978	0.345587	0.0180847	0.672845	-0.759874	0.64372	-0.0181354	4.52034	-0.270622	0.304572	0.5277	0.823493	0.841102	0.131546	-0.0164279	0.0637733	-0.305313	-0.390156	-0.13983	0.209688	0.428871	-0.0239576	0.0973765	-0.0659656	0.072627	0.540424	0.318381	-1.10116	4.81361	0.636646	-0.766991	0.310492	0.619252	0.249779	0.0872033	0.674368	-0.406223	0.269975	-1.45029	-0.101383	0.122263	-0.210071	0.696311	0.898626	0.0742063	-0.0891848	0.242322	-0.10019	0.143478	0.487304	-0.17827	0.118924	-0.425401	0.343353	-0.254007	0.234849	0.727569	0.610353	-0.520495	0.339847	0.00534253	0.632803	0.56788	0.0960232	-0.33679	1.08282	0.719236	0.1398	0.0444335	0.493633	0.0100876	-0.63546	0.0821127	0.129268	-1.31836	0.236444	-0.378418	0.0443397	0.0501279	-0.500959	0.748827	1.40425	0.164145	-0.392674	-0.00652027	-0.592542	0.390612	-0.371205	-0.419152	-0.39081	0.331755	-0.107791	0.592025	-1.73685	-0.20177	0.164561	-0.0254315	-0.164259	-0.266548	1.14048	0.857553	0.185245	-0.213512	0.447246	0.312918	0.990345	0.0132434	0.316309	-0.373194	-1.136	-0.198322	-0.117979	-0.400282	1.05625	-0.699115	-0.194346	0.8751	0.326893	0.364384	-0.478108	0.712542	1.09026	-0.188826	-0.943646	-0.333256	-0.337425	-0.0865072	1.25347	-0.241254	-1.11381	0.193287	-1.51599	0.338459	0.189858	0.121064	-1.26606	1.15645	2.6782	-0.44319	-0.501379	0.212847	0.582144	-0.412849	-0.131166	-0.174425	0.270192	0.61203	-0.0651307	-0.446978	1.03422	-0.473408	-0.760541	-0.890296	-0.226885	1.69392	0.381161	-0.0569834	-1.31818	-0.308223	-0.580133	0.158147	1.14976	-0.249671	-0.0651263	-0.102866	0.442736	0.541829	2.13425	-0.261148	-0.315248	0.135671	0.534347	0.555727	-1.10796	0.182887	-0.583708	-0.20227	-0.585491	-0.468843	-0.336213	0.167144	0.808752	-0.123107	0.513448	-0.218805	0.582582	-0.343032	0.0430398	1.13319	-0.395277	-0.615443	0.267238	-0.238047	0.0215907	-0.0789335	0.05769	-1.28682	-0.366329	0.382719	0.0086493	0.848848	-0.621881	1.0305	-0.345037	-0.0193743	-0.281348	0.765232	0.458547	-0.561645	0.865923	-0.463653	0.0731436	0.125853	-0.143531	-0.137254	0.0325183	-0.599675	-0.0914845	-0.597542	-0.907621	1.21204	-0.420085	0.217406	0.820397	-0.0688811	-0.986855	0.280518	1.81357	-0.174242	-0.253831	0.112747	0.937774
1636275_a_at	30-Mar-16	Flybase	CG6119-RB	CG6119-RB /FEA=BDGP /GEN=CG6119 /DB_XREF=CG6119 FBgn0033849 /SEG=chr2R:-8582764,8584946 /MAP=50A15-50A15 /LEN=1406 /DEF=(CG6119 gene symbol:CG6119 FBgn0033849 (GO:0008504 monoamine transporter) (GO:0008021 synaptic vesicle))	CG6119-RB	Dm.18851	Dm.20853	March 2006 (FlyBase/BDGP 5.3)	chr2R:9405555-9407737 (-) // 100.0 //	Vesicular monoamine transporter	Vmat	chr50B2-50B3	full length	FBgn0260964	3346192	Q86NW1 /// Q8IGS0 /// Q8IH57 /// Q8MT20	---	NP_001014524 /// NP_001014525 /// NP_001014526 /// NP_001260956	NM_001014524 /// NM_001014525 /// NM_001014526 /// NM_001274027	FBgn0260964	0006836 // neurotransmitter transport // inferred from sequence or structural similarity /// 0006855 // drug transmembrane transport // inferred from electronic annotation /// 0015842 // synaptic vesicle amine transport // inferred from direct assay /// 0015844 // monoamine transport // inferred from direct assay /// 0015872 // dopamine transport // inferred from mutant phenotype /// 0015893 // drug transport // inferred from electronic annotation /// 0051608 // histamine transport // inferred from mutant phenotype /// 0055085 // transmembrane transport // inferred from electronic annotation	0008021 // synaptic vesicle // inferred from direct assay /// 0008021 // synaptic vesicle // inferred from sequence or structural similarity /// 0016020 // membrane // inferred from electronic annotation /// 0016021 // integral component of membrane // inferred from sequence or structural similarity /// 0031594 // neuromuscular junction // inferred from direct assay	0005430 // synaptic vesicle amine transmembrane transporter activity // inferred from direct assay /// 0008504 // monoamine transmembrane transporter activity // inferred from direct assay /// 0008504 // monoamine transmembrane transporter activity // inferred from sequence or structural similarity /// 0015238 // drug transmembrane transporter activity // inferred from electronic annotation	IPR011701 // Major facilitator superfamily // 0.0 /// IPR011701 // Major facilitator superfamily // 0.0	This probe set was annotated using the Matching Probes based pipeline to a Entrez Gene identifier using 8 transcripts. // false // Matching Probes // A	FBtr0091491,FBtr0091492,FBtr0091493,FBtr0310062,NM_001014524(14),NM_001014525(14),NM_001014526(14),NM_001274027(14)	FBtr0091491 // type=mRNA; loc=2R:complement(9400637..9405644,9406043..9406360,9406482..9407077,9407137..9407195,9407330..9407468,9407533..9407703,9415393..9415891,9418919..9419124,9420166..9420494); ID=FBtr0091491; name=Vmat-RE; dbxref=FlyBase:FBtr0091491,FlyBase_Annotation_IDs:CG33528-RE,REFSEQ:NM_001014526; score=11; score_text=Strongly Supported; MD5=0f664d05bea230ee3039bcd8d05f4d08; length=7325; parent=FBgn0260964; release=r5.46; species=Dmel; // flybase // 14 // --- /// FBtr0091491 // cdna:known chromosome:BDGP6:2R:13513132:13532989:-1 gene:FBgn0260964 transcript:FBtr0091491 description: Vesicular monoamine transporter // ensembl // 14 // --- /// FBtr0091492 // type=mRNA; loc=2R:complement(9405744..9406360,9406482..9407077,9407137..9407195,9407330..9407468,9407533..9407703,9415393..9415891,9417016..9417355); ID=FBtr0091492; name=Vmat-RD; dbxref=FlyBase:FBtr0091492,FlyBase_Annotation_IDs:CG33528-RD,REFSEQ:NM_001014525; score=11; score_text=Strongly Supported; MD5=42204984c965f34f2943940602677f57; length=2421; parent=FBgn0260964; release=r5.46; species=Dmel; // flybase // 14 // --- /// FBtr0091492 // cdna:known chromosome:BDGP6:2R:13518239:13529875:-1 gene:FBgn0260964 transcript:FBtr0091492 description: Vesicular monoamine transporter // ensembl // 14 // --- /// FBtr0091493 // type=mRNA; loc=2R:complement(9405492..9405644,9406043..9406360,9406482..9407077,9407137..9407195,9407330..9407468,9407533..9407703,9415393..9415891,9418919..9419124,9420166..9420494); ID=FBtr0091493; name=Vmat-RC; dbxref=FlyBase:FBtr0091493,FlyBase_Annotation_IDs:CG33528-RC,REFSEQ:NM_001014524; score=11; score_text=Strongly Supported; MD5=0c997d1bc371ddd4499732ca5e05763b; length=2470; parent=FBgn0260964; release=r5.46; species=Dmel; // flybase // 14 // --- /// FBtr0091493 // cdna:known chromosome:BDGP6:2R:13517987:13532989:-1 gene:FBgn0260964 transcript:FBtr0091493 description: Vesicular monoamine transporter // ensembl // 14 // --- /// FBtr0310062 // type=mRNA; loc=2R:complement(9400637..9405644,9406043..9406360,9406482..9407077,9407137..9407195,9407330..9407468,9407533..9407703,9415393..9415891,9418919..9419124,9421612..9421910); ID=FBtr0310062; name=Vmat-RF; dbxref=FlyBase:FBtr0310062,FlyBase_Annotation_IDs:CG33528-RF; score=11; score_text=Strongly Supported; MD5=7cae7d5d8df26f671826d3987f475838; length=7295; parent=FBgn0260964; release=r5.46; species=Dmel; // flybase // 14 // --- /// FBtr0310062 // cdna:known chromosome:BDGP6:2R:13513132:13534251:-1 gene:FBgn0260964 transcript:FBtr0310062 description: Vesicular monoamine transporter // ensembl // 14 // --- /// GENSCAN00000033353 // cdna:novel chromosome:BDGP6:2R:13518358:13520232:-1 transcript:GENSCAN00000033353 description: // ensembl // 14 // --- /// NM_001014524 // Drosophila melanogaster vesicular monoamine transporter, transcript variant C (Vmat), mRNA. // refseq // 14 // --- /// NM_001014525 // Drosophila melanogaster vesicular monoamine transporter, transcript variant D (Vmat), mRNA. // refseq // 14 // --- /// NM_001014526 // Drosophila melanogaster vesicular monoamine transporter, transcript variant E (Vmat), mRNA. // refseq // 14 // --- /// NM_001274027 // Drosophila melanogaster vesicular monoamine transporter, transcript variant F (Vmat), mRNA. // refseq // 14 // --- /// SNAP00000008097 // cdna:novel chromosome:BDGP6:2R:13518358:13520232:-1 transcript:SNAP00000008097 description: // ensembl // 14 // ---	---	-0.998495	-0.170553	1.48974	0.921758	0.731228	0.136143	0.0309777	1.95137	0.0781483	0.329439	0.265743	0.561311	-0.649593	0.0377237	-0.797096	1.1605	-0.630182	-0.347591	-0.549527	-0.689712	-0.64564	-0.43512	-0.775475	-0.125999	2.26358	0.172369	-0.433813	0.26095	-0.345498	-0.639028	-0.88607	-0.0921652	0.373214	0.0103373	-0.526969	1.16558	-0.0668699	-0.947177	0.813516	-0.996349	-0.964412	0.219263	0.687176	1.36294	-0.188049	0.308928	-1.73721	0.774856	0.921845	0.339456	-0.896311	-1.46848	0.955294	0.707666	0.257859	1.83296	-1.18153	0.207899	0.708788	0.0304471	4.99166	-0.234213	-1.34813	-0.420808	-0.0672047	0.570625	-0.318396	1.08587	0.30806	2.23618	1.83974	0.891342	2.17264	-0.428365	1.6849	-0.194532	1.94964	-2.33786	0.817462	0.739977	0.187942	-0.777416	-0.424923	3.27935	-0.549532	-0.400882	0.982341	-0.793219	0.981008	-2.25233	1.90429	0.319085	1.48544	-0.456751	-0.0232995	0.142045	0.711754	-0.364417	-0.239361	0.895665	-0.164347	1.09646	-1.2494	-0.386907	0.536146	0.665118	-0.513492	0.0260911	0.184099	1.26579	2.39699	0.586082	0.260811	1.06486	-0.223371	1.63794	0.878066	0.190921	-0.73925	-2.09479	0.237582	-1.05515	-0.0165668	0.199291	-0.0619753	-0.0635713	-0.112024	-0.0127664	-2.24914	0.0326513	0.86211	-0.895127	-0.159567	-1.96404	0.773987	-0.472451	-1.36862	-0.165843	0.738581	-3.02561	-0.335267	-0.154541	-0.945577	0.498921	-1.51828	-1.34086	-0.369501	2.0667	0.386945	-1.11171	0.762654	-0.511178	-1.59127	0.0415148	-1.30831	-1.43484	1.29423	-0.747853	-0.663522	-1.62695	0.163889	0.377643	0.0478559	-0.548994	1.70025	-1.02395	0.266262	-2.99993	0.709934	1.99561	0.549698	-0.791167	0.193758	-1.33692	-0.211701	3.21593	0.251649	1.04932	0.176994	0.523	3.33848	0.503043	-1.07887	1.18748	-0.468037	1.42743	1.74378	0.572598	-0.978002	-1.3916	0.0179889	-0.201144	-0.0700639	0.479879	-0.58764	-0.0939505	-1.52247	-0.298982	0.296983	0.252527	0.25055	0.536586	-0.41774	2.84526	0.14637	-0.256313	0.768552	-1.25297	0.808189	-0.167829	0.380136	-1.71449	-0.520646	0.86373	-2.44064	-0.851516	-0.340041	0.659235	0.85852	0.247432	0.013451	-0.721452	-0.828438	-2.56875	-0.80899	0.87971	-0.193815	0.0405455	-0.734309	2.35869	-0.369162	-2.74707	-0.258944	0.44636	-2.88707	-0.905804	-0.648061	-0.0760379	1.1617	1.37388	-0.301404	1.0257	-0.0437166	-0.426633	-0.48182	0.548307	-0.161931	0.590251	1.46071	-0.469154	0.131326	-0.293719	-0.244112	-0.409814	-3.50778	-0.802424	-0.224766	-0.431048	-0.167961	0.834337	0.47239	0.677787	0.704923	5.36609	1.02122	-0.210762	0.954319	-1.88187	-3.21386	0.704128	1.35305	-0.164957	0.229553	0.211836	0.428704	-0.21824	-0.636166	-1.22489	-0.317097	-0.583207	0.721371	0.760272	0.0133691	0.266695	-0.449693	-0.263774	-1.73709	-0.226318	1.43667	-0.422722	-13.0668	-2.12017	1.56689	-0.0929318	-1.1638	0.231967	0.694209	-0.685525	1.11619	1.77909	0.163499	0.524149	0.0406866	-1.05803	-1.13631	1.5454	-0.496552	0.0708701	0.954519	0.322842	-1.00636	-0.0791114	0.372118	-1.07269	-0.343145	1.63897	0.709333	0.186783	-0.757142	-0.0783374	-1.31821	-1.89965	1.53886	0.976183	0.539235	1.02237	-0.822138	-2.92854	-1.27166	0.172917	0.0285445	-0.590838	0.204361	-0.651778	0.14576	0.262276	-1.35129	-0.686744	-2.22205	0.591528	4.26929	1.43795	-2.89358	0.325456	1.63999	1.528	-0.0975703	-1.07995	-1.0191	-0.197332	0.334722	-0.463711	-0.419377	0.874069	-1.22042	-0.0565611	-5.05926	-0.158529	1.38043	-0.302567	0.53167	-0.770066	0.225247	0.784187	-0.148022	-0.608479	0.327661	-0.190135	-2.50445	-0.192454	-0.278836	-0.0809555	-1.55346	-0.086992	1.38345	3.51894	-0.822398	-0.591762	-4.81322	0.603163	-0.250537	1.78725	-1.35636	0.866754	-0.418544	-0.836628	0.457835	-0.334102	0.132564	-0.867291	0.434095	1.68118	0.0587385	-1.11244	0.312074	-1.46607	0.728762	-1.84204	-0.334133	0.156242	0.0344834	0.496324	0.709675	-0.971717	0.628537	-0.885203	-1.42661	2.76948	-0.203895	-1.68098	1.94478	-0.184694	0.233743	0.975598	-0.139485	-0.416133	0.803768	2.38768	1.46812	-0.194886	-0.114002	-0.788549	-2.11806	0.558206	0.278649
1627846_at	30-Mar-16	Flybase	S.C3R000945	S.C3R000945 /FEA=fgenesh /SEG=chr3R:-6923890,6932777	S.C3R000945	Dm.42774	---	March 2006 (FlyBase/BDGP 5.3)	chr3R:6923872-6932759 (-) // 100.0 //	---	---	---	---	---	---	---	---	---	---	---	---	---	---	---	This probe set was annotated using the Design Representative Id based pipeline to a Flybase identifier using 1 transcripts. // false // Design Representative Id // R	S.C3R000945	S.C3R000945 // --- // fb // --- // ---	---	0.26966	-0.130326	0.565431	-0.628394	0.220212	0.403006	-0.939229	0.184044	0.117785	-0.0460704	0.124147	0.381829	-0.302411	0.133115	0.538985	0.0135145	-0.596449	-0.63996	0.179879	0.278817	-0.537348	0.641835	-0.0462182	-0.351768	0.268659	-0.953175	-0.534696	-0.157977	0.0169125	-0.462445	-0.180257	-0.202871	0.286564	0.00230269	0.324499	-0.378994	-0.348683	-0.0114827	-2.22427	0.462164	-0.426321	-0.013596	-0.447704	-0.216201	-0.188077	0.042875	0.551647	0.925758	-0.224639	0.246683	-1.10592	0.120436	-0.263862	-0.297684	-0.251065	0.12989	0.142204	-0.269859	-1.34104	0.375496	-0.774313	-0.464797	-0.407282	-0.19844	0.506471	-0.172577	-0.555934	-0.460824	0.303448	0.249449	-0.0571211	-0.55063	-0.626899	0.0564067	-1.04824	-0.0337366	0.624474	0.0638305	0.422428	0.167231	-0.26116	1.18288	-0.407799	-0.0788601	-0.202466	1.31499	1.04039	0.0186215	-0.152043	0.68549	0.34449	0.405501	0.452237	-0.451195	-0.37236	0.424937	0.214224	-0.392512	0.0571998	-0.26642	-0.407092	0.0121598	0.180914	-0.0537604	-0.331938	0.248986	0.063565	0.0851995	0.042877	0.650185	0.33945	-0.292416	-1.01972	0.0550455	0.104458	1.76124	-0.302949	0.246345	-0.358018	0.564972	0.442573	0.169249	-0.427604	-0.171193	-0.428473	-0.386432	0.0996001	-0.782954	-0.172616	0.915844	-1.19427	-0.290544	0.725772	-0.524976	0.365919	-0.252383	-0.0541496	-0.145119	0.13565	0.125719	0.330368	0.337699	-0.30472	-0.284559	0.0165077	-0.306588	-0.632193	0.605919	0.562518	0.491041	0.183845	-0.0472878	-0.187677	-0.316637	-0.165323	-0.215684	-0.160263	-0.0646258	0.147407	-1.15025	0.277467	0.0727689	-0.160032	-0.166497	0.297773	-0.0416356	0.096722	-0.0308224	-0.0590928	0.0022555	0.0217353	0.40974	0.24731	-0.0655245	-0.358189	0.284047	-0.153504	0.671369	-0.978839	-0.0987854	-0.549635	0.454531	0.437044	0.142748	-0.685816	0.248114	-0.412903	-0.449101	-0.608438	-0.471679	-0.209667	-1.23058	0.44767	-0.439896	0.0299179	0.251845	0.564083	0.378046	-0.501921	-0.111248	0.898836	0.0497929	-0.547894	0.424854	0.0723142	0.0939642	0.220959	-0.577404	-0.277147	-0.385671	0.341202	0.0955049	-0.0354309	-0.0788404	0.353585	0.431564	-0.241451	-0.658114	0.0118956	0.124069	0.295272	0.385057	-0.00621225	0.0700838	0.265926	-0.0087784	-0.330466	0.222307	-0.364695	-0.329461	0.267384	0.410449	-0.122717	-0.0902918	0.561154	0.220331	-0.353258	-0.202523	1.21157	0.514058	-0.0901434	0.0388222	0.411053	-0.525714	-0.293747	0.0949167	0.265697	0.297436	0.0549508	-0.150596	0.760042	-0.274599	0.0782812	0.30731	-0.222357	0.380669	0.545609	-0.0609814	-0.0447535	0.680472	0.636967	0.0477778	0.0547613	0.0658767	-0.170354	0.235233	0.441623	0.576113	0.0754302	0.105085	-0.0710536	-0.14038	0.017379	0.368366	0.278024	0.184296	-0.532342	-0.229017	0.200648	-0.563066	-0.534406	0.069705	-0.178673	-1.26398	0.365813	-0.361027	0.419677	-0.494111	1.28537	0.654554	0.0972765	-0.984733	0.268563	0.191583	0.291651	0.747802	-0.339741	-1.38309	-0.0321856	0.722332	-0.616161	0.362926	-0.429967	-0.0415827	-0.206622	-0.106284	-0.319594	0.119791	0.279994	0.917988	0.0681356	0.0416514	0.126848	-0.172223	0.0390835	-0.337351	0.115295	0.0734485	-0.00950995	0.0391414	0.0215824	-0.551255	-1.0068	0.100698	-0.741629	0.944424	-0.126644	-0.0986344	0.475631	-0.0994075	6.32464e-05	0.305158	-0.157771	-0.0323693	0.207368	0.273096	-0.348484	-0.393694	-0.371788	-0.140056	-0.272869	0.366885	-0.0701319	0.222715	-0.0439743	-0.346765	0.370312	0.245768	0.0445187	-0.349386	-0.294927	-0.586728	-0.35072	0.47892	0.32593	0.0074128	0.289284	-0.133986	0.868945	0.115362	0.151674	0.128704	0.298525	0.528899	-0.439978	-0.356252	-0.529555	-0.0969618	0.302764	-1.07051	-0.752447	-0.204415	-0.368841	-0.0910818	0.578922	-0.0612009	-0.115993	0.486862	0.219165	-1.38446	-0.190341	0.307886	-0.0587955	-0.92267	0.190232	0.0391965	0.343856	-0.272731	-0.443878	-0.0280479	-0.00769556	0.344417	-0.31934	0.580303	-0.183197	0.526823	-0.0125905	0.187031	-0.0968142	1.01349	-0.061971	-1.18154	0.111369	-0.42572	-0.340994	-0.0642612	-0.848932	0.0691127	-0.558006	0.159701	-0.453421	-0.402371	-0.319942	0.0615148	0.556512	0.273686	0.0981432	0.0767205	-0.885192	-0.00963478	0.286569	-0.363816	-0.155637	0.38209	0.146951
1638169_s_at	30-Mar-16	Flybase	CT32415	CT32415 /FEA=sim4 /SEG=chr2R:+7247946,7248252	CT32415	Dm.12503	Dm.30907	March 2006 (FlyBase/BDGP 5.3)	chr2R:8070738-8071044 (+) // 100.0 //	CG13175 gene product from transcript CG13175-RA /// CG33964 gene product from transcript CG33964-RA	CG13175 /// CG33964	chr48E6-48E7	full length	FBgn0033693 /// FBgn0053964	3771946 /// 3772719	A1Z8U7 /// Q86NX3	---	NP_001033941 /// NP_610740	NM_001038852 /// NM_136896	FBgn0033693 /// FBgn0053964	0042273 // ribosomal large subunit biogenesis // ---	---	---	IPR019191 // Essential protein Yae1, N-terminal // 0.0 /// IPR025714 // Methyltransferase domain // 0.0	This probe set was annotated using the Matching Probes based pipeline to a Entrez Gene identifier using 5 transcripts. // true // Matching Probes // A	FBTR0100143(14),FBTR0100005(14),FBTR0100005(14),FBTR0100143(14),NM_001038852(14),NM_136896(14),BT003595(13)	BT003595 // Drosophila melanogaster GM20958 full insert cDNA. // gb // 13 // --- /// FBtr0100005 // type=mRNA; loc=2R:join(8070144..8071082,8071144..8071335,8071898..8073011); ID=FBtr0100005; name=CG33964-RA; dbxref=FlyBase:FBtr0100005,FlyBase_Annotation_IDs:CG33964-RA,REFSEQ:NM_001038852; score=15; score_text=Strongly Supported; MD5=ae9a0ed67581c14c449227c9fb7fa7e8; length=2245; parent=FBgn0053964; release=r5.46; species=Dmel; // flybase // 14 // --- /// FBtr0100005 // cdna:known chromosome:BDGP6:2R:12182639:12185506:1 gene:FBgn0053964 transcript:FBtr0100005 // ensembl // 14 // --- /// FBtr0100143 // type=mRNA; loc=2R:join(8070144..8071082,8071144..8071335,8071898..8073011); ID=FBtr0100143; name=CG13175-RA; dbxref=FlyBase_Annotation_IDs:CG13175-RA,FlyBase:FBtr0100143,REFSEQ:NM_136896; score=15; score_text=Strongly Supported; MD5=ae9a0ed67581c14c449227c9fb7fa7e8; length=2245; parent=FBgn0033693; release=r5.46; species=Dmel; // flybase // 14 // --- /// FBtr0100143 // cdna:known chromosome:BDGP6:2R:12182639:12185506:1 gene:FBgn0033693 transcript:FBtr0100143 // ensembl // 14 // --- /// NM_001038852 // Drosophila melanogaster CG33964 (CG33964), mRNA. // refseq // 14 // --- /// NM_136896 // Drosophila melanogaster CG13175 (CG13175), mRNA. // refseq // 14 // ---	SNAP00000015627 // ensembl // 2 // Cross Hyb Matching Probes	-0.890535	0.108049	-0.507731	1.01351	0.798687	0.759964	0.380715	-0.00129614	0.00189612	0.776231	-0.000746229	-0.336277	0.528309	-0.0965334	0.156438	0.169765	0.983121	0.347777	-0.0998257	0.080211	-0.488405	-1.01245	-0.0889836	0.0506641	-0.00497216	-1.02568	-0.105738	-0.000345294	-0.594303	0.469564	0.527689	-0.200735	-0.30154	0.0169936	-1.00216	0.239755	0.824191	0.0970902	0.226518	1.34928	-0.879021	0.326494	0.0482682	0.057355	-0.188137	-0.0670164	-0.021365	0.0663448	-0.969977	1.06247	-0.111595	5.72512	-2.06599	-0.509946	0.27621	0.0547183	0.454592	-0.445763	-0.136485	-0.185504	0.720928	-0.184515	-0.361444	1.29466	-0.910654	0.149328	-0.433463	-0.405243	1.07049	0.0885717	0.334079	-0.257096	0.884104	-0.899281	-0.275931	-2.98882	0.233794	1.08779	0.417135	0.813245	-0.839381	0.294971	0.426316	0.137663	-1.30757	-0.529219	0.567831	-0.289796	-0.867182	0.278089	0.198587	0.769378	-1.80882	-0.054667	0.338286	0.267488	0.240845	0.112959	-0.453343	-0.51942	-0.268142	-0.277501	-0.183533	-0.434691	0.543532	-0.382502	-0.0565164	0.0244689	0.34628	-1.2973	-0.188604	0.835404	0.772384	1.61041	0.392481	-0.158331	0.0649842	-0.14886	-1.19915	-0.121711	-0.839617	-0.0710015	-0.84557	0.287872	1.49173	2.53448	-1.46274	-2.1062	1.91041	1.03538	-0.0580135	2.2633	0.341905	0.360598	0.370055	0.157089	-0.294283	0.541741	0.200173	-0.249235	1.84355	-0.30409	0.551138	-1.25609	0.820653	-0.00232608	-0.757356	-0.24225	0.789115	0.304928	0.640189	0.965037	1.13667e-05	-0.0324805	0.210368	-0.554808	-0.0558758	-0.182867	0.879383	-0.569157	0.289705	-0.681467	0.704406	1.81387	-0.0391607	0.976217	-1.32585	-0.182388	-0.0901319	1.05	-0.219694	1.13863	-0.152147	-0.277948	0.585774	-0.227921	-0.164321	-0.331279	0.0477946	0.047406	-0.509864	0.397374	-0.372568	-3.08369	-0.417423	-0.748312	-0.708086	0.30007	-0.916445	-0.0929873	2.81859	-0.246793	0.389277	-0.645639	0.747514	-0.503102	1.20796	-1.05909	0.288883	0.310881	-0.399839	-0.196097	2.35482	-0.490158	0.687179	0.2273	1.15128	0.0788195	-0.0477425	-1.60244	-0.838776	-1.85944	-0.0816745	2.22744	-0.608645	0.2714	-0.344541	1.39404	-0.399235	0.19464	0.800242	-0.663743	0.956996	0.847868	-0.638153	0.731933	0.386399	0.0656458	-2.90558	-0.959551	1.60755	0.329812	0.251512	0.875546	-0.111586	0.667454	1.31621	-0.0197912	0.000492569	1.31241	-0.296909	-0.505858	-0.111358	1.55355	0.60265	1.04662	-0.6761	0.830483	-0.202476	-0.959906	0.539222	-0.177928	1.02771	-0.136223	-1.37842	-1.57021	0.886496	0.309127	0.42709	0.50908	-0.754201	-0.0581331	0.196716	0.243342	-0.326785	0.335881	0.0645448	-1.86885	0.52463	-0.265998	-0.170693	-1.305	-0.0294409	0.330093	-0.813314	-0.763294	-1.14879	-1.73174	0.551709	0.229395	-0.935643	-0.575086	-0.126685	0.123179	-0.369281	0.601671	0.200213	0.380514	-0.238829	-0.679167	0.537065	0.325637	0.00792231	0.381688	0.0609044	-0.159773	0.765604	0.414484	-0.225834	-0.377074	-0.548835	-0.142917	0.9445	-0.850253	0.643906	4.3883	1.20872	-0.588731	-0.0599065	0.946545	-0.422778	-0.456399	0.269543	-0.900697	0.355376	-1.0479	0.0689435	0.272141	0.861688	-0.00897067	-0.368445	0.22704	0.6532	0.481716	0.609306	-0.261266	0.610259	-1.06575	-0.385498	-0.225641	-0.0594463	-0.154945	1.31326	0.122717	-0.243052	-1.18478	0.2848	-0.525203	-0.0856656	-0.386728	-0.87615	-0.203702	0.459918	1.59703	0.467037	-0.0718867	0.745096	-0.794641	0.589872	1.18788	-0.378291	0.00322361	1.27402	0.697149	-0.634842	0.38289	-2.70515	-0.053836	1.06131	-0.884164	0.353084	-0.133972	0.248957	0.389204	-0.84388	1.92667	-0.315888	1.25729	0.372203	0.171412	0.037282	0.660021	0.18963	0.491123	0.180745	-0.882395	0.412645	1.17862	-1.28231	0.609633	0.571724	-1.3146	-0.414688	-0.537133	-0.134873	0.378481	-0.540304	-0.0802264	2.09067	0.309871	-0.102222	-0.135762	-0.0840916	-0.431833	-0.542554	-0.921928	-0.321606	0.394673	-0.619729	1.25033	0.470433	1.17252	1.21189	-0.320327	0.108884	0.0969329	-0.19194	-1.70144	-0.677762	0.681003	0.90444	0.92323	0.458011	-0.449852	-0.057704	0.0504378	-1.09872	1.42736	0.516482	1.9444	0.0647784	0.840622	0.629938	0.477663	0.533001
1634993_at	30-Mar-16	Flybase	CG40498-RA	CG40498-RA /FEA=BDGP /SEG=chr2h:-55137,57244	CG40498-RA	Dm.70	Dm.29268	March 2006 (FlyBase/BDGP 5.3)	chr2RHet:52142-54249 (-) // 100.0 //	CG40498 gene product from transcript CG40498-RG	CG40498	---	full length	FBgn0069969	3354890	A8Y4V5	---	NP_001015119 /// NP_001104342 /// NP_001104343 /// NP_001104344 /// NP_001287634	NM_001015119 /// NM_001110872 /// NM_001110873 /// NM_001110874 /// NM_001300705	FBgn0069969	---	0016020 // membrane // inferred from electronic annotation /// 0016021 // integral component of membrane // inferred from electronic annotation	---	---	This probe set was annotated using the Matching Probes based pipeline to a Entrez Gene identifier using 10 transcripts. // false // Matching Probes // A	FBtr0302340,FBtr0308892,FBtr0308894,FBtr0344186,FBtr0344187,NM_001015119(11),NM_001110872(11),NM_001110873(11),NM_001110874(13),NM_001300705(11)	FBtr0302340 // type=mRNA; loc=2RHet:complement(52811..53396,53449..53616,53686..53841,53900..54011,54070..54284,55765..56006,77841..78190); ID=FBtr0302340; name=CG40498-RF; dbxref=FlyBase:FBtr0302340,FlyBase_Annotation_IDs:CG40498-RF,REFSEQ:NM_001110872,REFSEQ:NM_001110872; score=3; score_text=Weakly Supported; MD5=7d9356dd9eb51da3c41718977c251ff3; length=1829; parent=FBgn0069969; release=r5.46; species=Dmel; // flybase // 11 // --- /// FBtr0302340 // cdna:known chromosome:BDGP6:2R:926097:951252:-1 gene:FBgn0069969 transcript:FBtr0302340 // ensembl // 11 // --- /// FBtr0308892 // type=mRNA; loc=2RHet:complement(52811..53396,53449..53616,53686..53841,53900..54011,54070..54284,55765..56006,73490..73557,76585..76660,77841..77966); ID=FBtr0308892; name=CG40498-RG; dbxref=FlyBase:FBtr0308892,FlyBase_Annotation_IDs:CG40498-RG,REFSEQ:NM_001110874; score=3; score_text=Weakly Supported; MD5=716f375a71c773890a66896665dd48b5; length=1749; parent=FBgn0069969; release=r5.46; species=Dmel; // flybase // 11 // --- /// FBtr0308892 // cdna:known chromosome:BDGP6:2R:924636:951252:-1 gene:FBgn0069969 transcript:FBtr0308892 // ensembl // 13 // --- /// FBtr0308893 // type=mRNA; loc=2RHet:complement(52811..53396,53449..53616,53686..53841,53900..54011,54070..54597); ID=FBtr0308893; name=CG40498-RH; dbxref=FlyBase:FBtr0308893,FlyBase_Annotation_IDs:CG40498-RH,REFSEQ:NM_001015119; score=3; score_text=Weakly Supported; MD5=8496a39a4d8b03c841b8881c0828c156; length=1550; parent=FBgn0069969; release=r5.46; species=Dmel; // flybase // 11 // --- /// FBtr0308894 // type=mRNA; loc=2RHet:complement(52811..53396,53449..53616,53686..53841,53900..54011,54070..54284,54495..54597); ID=FBtr0308894; name=CG40498-RI; dbxref=FlyBase:FBtr0308894,FlyBase_Annotation_IDs:CG40498-RI,REFSEQ:NM_001110873; score=3; score_text=Weakly Supported; MD5=6c14c653fafb82a1e6407b4e4f0a3dc6; length=1340; parent=FBgn0069969; release=r5.46; species=Dmel; // flybase // 11 // --- /// FBtr0308894 // cdna:known chromosome:BDGP6:2R:926097:927986:-1 gene:FBgn0069969 transcript:FBtr0308894 // ensembl // 11 // --- /// FBtr0344186 // cdna:known chromosome:BDGP6:2R:926097:951252:-1 gene:FBgn0069969 transcript:FBtr0344186 // ensembl // 11 // --- /// FBtr0344187 // cdna:known chromosome:BDGP6:2R:926097:951252:-1 gene:FBgn0069969 transcript:FBtr0344187 // ensembl // 11 // --- /// NM_001015119 // Drosophila melanogaster CG40498, transcript variant K (CG40498), mRNA. // refseq // 11 // --- /// NM_001110872 // Drosophila melanogaster CG40498, transcript variant F (CG40498), mRNA. // refseq // 11 // --- /// NM_001110873 // Drosophila melanogaster CG40498, transcript variant I (CG40498), mRNA. // refseq // 11 // --- /// NM_001110874 // Drosophila melanogaster CG40498, transcript variant G (CG40498), mRNA. // refseq // 13 // --- /// NM_001300705 // Drosophila melanogaster CG40498, transcript variant J (CG40498), mRNA. // refseq // 11 // ---	GENSCAN00000028769 // ensembl // 6 // Cross Hyb Matching Probes	0.473333	0.827196	2.40444	0.341511	-0.6529	0.340232	-0.403636	0.526131	-2.88194	3.39554	0.025419	1.41738	3.2601	-0.135975	-0.687678	0.123888	-0.696508	0.0649526	-0.138679	-0.941873	1.44439	0.197031	0.241038	1.19226	-0.881974	-1.03144	-0.447372	-0.510079	1.01099	-0.34656	0.940084	-0.545427	-0.514328	-0.34195	0.68098	-1.14766	0.125843	0.213671	0.755813	-0.878461	-0.0855019	-0.709851	1.22648	5.63836	-0.188157	-1.51521	0.184014	-0.402678	-0.266889	0.252013	-2.07701	1.21109	-0.641008	-0.186191	0.904628	-0.984041	-1.52369	0.220163	-0.16021	0.428185	0.910719	1.49942	0.856258	0.11377	1.91496	-0.19149	-0.334894	-0.0490692	-0.982768	-1.36104	0.256467	-1.09271	-0.215685	0.618614	-1.88715	0.246988	0.568522	0.222416	0.651951	0.0388256	-0.762613	-0.491136	-0.633747	-0.70673	1.69108	0.666884	1.72679	-0.0979061	-1.87041	0.760953	2.86976	-6.22356	0.510155	1.29415	-0.308531	0.1416	-0.19713	0.700648	-0.646064	0.278989	-0.794759	1.23971	-0.552781	-0.0777929	-0.0585573	-0.825829	0.241854	1.48705	1.09549	-0.225037	-0.312727	0.816831	-2.08239	0.211844	0.679163	1.09812	-0.224173	0.901916	-0.570844	0.0996085	0.0630395	0.708135	-2.07487	0.915903	-0.0980206	0.572455	0.977946	-0.232448	-0.293281	0.336598	0.0318444	0.241054	-2.95078	-2.3512	-1.73475	0.970661	0.218308	0.201993	-0.0861471	-0.592036	-1.26984	1.2589	0.112532	0.803889	2.19938	0.3895	-1.19379	0.288017	-0.980766	1.41509	0.617018	-0.319203	0.929025	-0.387797	0.123974	-0.1586	-0.780005	0.311587	-0.486408	-1.63976	0.534754	-0.691171	0.107335	-1.10468	-0.232677	0.94053	0.820214	0.214233	0.274521	1.99135	0.719793	-1.58913	-1.04991	1.97438	0.124489	-0.860233	-1.25508	0.454297	0.120383	-0.21588	0.299691	-0.306266	-0.467238	-1.192	0.0907348	-2.4596	0.253145	-0.0783306	-1.71842	0.349666	-1.53865	-0.0753573	0.503375	-1.64741	0.304193	0.16898	-0.256612	-0.222097	-0.0637518	1.58006	-0.240554	0.362068	-0.418141	0.543762	-1.34591	-0.277227	0.380307	-0.417317	-0.804565	-0.289918	-1.26169	2.20854	-0.56111	-0.709444	-1.50976	0.504269	-0.144992	-0.253881	-0.120951	0.443028	1.19841	-0.508954	1.15555	-0.378552	0.340688	1.92162	-0.058943	-0.855433	-0.630811	-1.73404	0.930591	-3.92795	-1.48989	0.864069	0.240706	1.57765	-0.286036	0.311993	-0.406226	1.04801	-0.124733	0.685322	0.435554	-1.88648	-0.573122	0.411187	-0.270662	0.00988915	-1.63415	-2.40324	-0.749747	-0.398321	1.01366	0.595323	-1.63408	0.593702	0.642256	-1.39072	0.82426	-0.604055	-0.264395	0.0237391	-4.10173	0.711447	0.391357	-0.634963	-0.656824	-1.00727	-2.34102	-0.273556	-1.62033	0.102835	0.359533	0.41817	-0.389015	0.298616	-0.411486	-0.327055	0.785954	1.13607	0.483933	0.140319	0.520412	0.790926	-1.09824	-0.0482631	0.311724	0.657453	0.880251	-0.433723	1.24259	0.682948	0.91463	-0.3411	1.53399	-0.00138216	-0.447424	-0.0114613	-0.146783	-0.0402963	-0.993542	1.16221	-0.534233	1.63546	-0.0268227	1.30946	-0.155398	1.38712	-0.856171	-0.0277398	0.514298	0.268968	-0.655623	1.37679	0.829478	-0.794316	0.797767	0.609692	-0.629903	0.0191265	-0.565566	-0.722685	1.2235	-0.382457	-1.25551	1.62255	-0.0393311	0.777008	-0.0740376	0.392137	-0.16366	0.369488	0.699788	1.26111	0.174992	0.266008	0.343756	-0.784114	-0.624206	0.732562	-0.234319	1.09615	-1.56421	0.918589	-0.51984	-0.51306	0.25385	-0.649039	0.15544	0.349421	-0.902682	1.44313	0.958968	-0.320011	0.583432	3.51994	1.50273	-0.13845	2.16892	0.288186	-0.497274	0.439666	-1.0929	0.255674	-0.431682	0.385993	0.0886584	-1.12467	0.190871	0.0604459	0.802906	-0.248279	0.296826	-2.6552	-0.89845	0.724735	0.9908	-1.7489	0.848054	0.311882	0.389449	0.887547	-0.362836	-0.308192	0.434671	-0.481044	1.91386	0.823516	0.496722	0.669364	-1.55964	0.085984	0.777867	1.15173	-0.200132	-0.301229	-1.0322	-0.209972	0.439476	0.457819	-1.25073	1.01313	-0.588762	-0.460775	1.49293	5.33098	0.298388	0.0217695	-1.444	0.867998	0.267056	0.219778	-0.0910464	-0.526251	0.822788	-0.990928	-0.397447	-1.01909	2.47934	-0.596059	-0.798171	-1.12459	0.0823705	0.600401	-1.17074
1626799_a_at	30-Mar-16	Flybase	CG16758-RB	CG16758-RB /FEA=BDGP /GEN=CG16758 /DB_XREF=CG16758 FBgn0035348 /SEG=chr3L:-2479332,2484213 /MAP=62E4-62E4 /LEN=2206 /DEF=(CG16758 gene symbol:CG16758 synonyms:(CG16760) FBgn0035348 (GO:0004731 purine-nucleoside phosphorylase))	CG16758-RB	Dm.28589	Dm.9448	March 2006 (FlyBase/BDGP 5.3)	chr3L:2498703-2503584 (-) // 100.0 //	CG16758 gene product from transcript CG16758-RD	CG16758	chr62E4-62E4	full length	FBgn0035348	38315	Q7KV95 /// M9ND26 /// Q7KV94 /// E4NKM8 /// Q95TC1 /// M9PE19 /// Q7KV91 /// Q9W004	EC:2.4.2.1	NP_001246569 /// NP_001261330 /// NP_647727 /// NP_728752 /// NP_995969 /// NP_995970	NM_001259640 /// NM_001274401 /// NM_139470 /// NM_167952 /// NM_206247 /// NM_206248	FBgn0035348	0006139 // nucleobase-containing compound metabolic process // inferred from electronic annotation /// 0009116 // nucleoside metabolic process // inferred from electronic annotation /// 0043101 // purine-containing compound salvage // ---	0005737 // cytoplasm // ---	0003824 // catalytic activity // inferred from electronic annotation /// 0004731 // purine-nucleoside phosphorylase activity // inferred from sequence or structural similarity /// 0016740 // transferase activity // inferred from electronic annotation /// 0016757 // transferase activity, transferring glycosyl groups // inferred from electronic annotation	---	This probe set was annotated using the Genome Target Overlap based pipeline to a Entrez Gene identifier using 14 transcripts. // false // Genome Target Overlap // B	BT012502,BT125786,FBtr0072963,FBtr0072964,FBtr0072965,FBtr0072966,FBtr0306577,FBtr0331414,NM_001259640,NM_001274401,NM_139470,NM_167952,NM_206247,NM_206248	AY060237 // Drosophila melanogaster GH03781 full length cDNA. // gb // --- // chr3L:2499375-2503588(-) /// BT012502 // Drosophila melanogaster GH04180 full insert cDNA. // gb // --- // chr3L:2499370-2503584(-) /// BT125786 // Drosophila melanogaster AT07436 full insert cDNA. // gb // --- // chr3L:2499370-2502804(-) /// BT125825 // Drosophila melanogaster LP21778 full insert cDNA. // gb // --- // chr3L:2499375-2502536(-) /// FBtr0072963 // cdna:known chromosome:BDGP6:3L:2499372:2503606:-1 gene:FBgn0035348 transcript:FBtr0072963 // ensembl // --- // chr3L:2499371-2503606(-) /// FBtr0072963 // type=mRNA; loc=3L:complement(2499372..2499623,2499691..2500462,2501070..2501141,2503143..2503606); ID=FBtr0072963; name=CG16758-RB; dbxref=FlyBase:FBtr0072963,FlyBase_Annotation_IDs:CG16758-RB,REFSEQ:NM_139470,REFSEQ:NM_139470; score=11; score_text=Strongly Supported; MD5=74ebf4151bf42bd815e538ceacbe5fb8; length=1560; parent=FBgn0035348; release=r5.46; species=Dmel; // flybase // --- // chr3L:2499371-2503606(-) /// FBtr0072964 // type=mRNA; loc=3L:complement(2499372..2499623,2499691..2500462,2503143..2503606); ID=FBtr0072964; name=CG16758-RD; dbxref=FlyBase:FBtr0072964,FlyBase_Annotation_IDs:CG16758-RD,REFSEQ:NM_167952,REFSEQ:NM_167952; score=3; score_text=Weakly Supported; MD5=739dc28e9711e8ae6f7e39b637464693; length=1488; parent=FBgn0035348; release=r5.46; species=Dmel; // flybase // --- // chr3L:2499371-2503606(-) /// FBtr0072964 // cdna:known chromosome:BDGP6:3L:2499372:2503606:-1 gene:FBgn0035348 transcript:FBtr0072964 // ensembl // --- // chr3L:2499371-2503606(-) /// FBtr0072965 // type=mRNA; loc=3L:complement(2499372..2499623,2499691..2500462,2502391..2502815); ID=FBtr0072965; name=CG16758-RE; dbxref=FlyBase:FBtr0072965,FlyBase_Annotation_IDs:CG16758-RE,FlyBase_Annotation_IDs:CG16758-RC,REFSEQ:NM_206248,REFSEQ:NM_206248; score=11; score_text=Strongly Supported; MD5=141a5d4157821ac082abaf9ed90dc320; length=1449; parent=FBgn0035348; release=r5.46; species=Dmel; // flybase // --- // chr3L:2499371-2502815(-) /// FBtr0072965 // cdna:known chromosome:BDGP6:3L:2499372:2502815:-1 gene:FBgn0035348 transcript:FBtr0072965 // ensembl // --- // chr3L:2499371-2502815(-) /// FBtr0072966 // type=mRNA; loc=3L:complement(2499372..2499623,2499691..2500462,2502595..2502815); ID=FBtr0072966; name=CG16758-RF; dbxref=FlyBase:FBtr0072966,FlyBase_Annotation_IDs:CG16758-RF,FlyBase_Annotation_IDs:CG16758-RA,REFSEQ:NM_206247,REFSEQ:NM_206247; score=11; score_text=Strongly Supported; MD5=c67004809e4c446cdfa9913de2bd284d; length=1245; parent=FBgn0035348; release=r5.46; species=Dmel; // flybase // --- // chr3L:2499371-2502815(-) /// FBtr0072966 // cdna:known chromosome:BDGP6:3L:2499372:2502815:-1 gene:FBgn0035348 transcript:FBtr0072966 // ensembl // --- // chr3L:2499371-2502815(-) /// FBtr0306577 // type=mRNA; loc=3L:complement(2499372..2499623,2499691..2500462,2502595..2502723,2503143..2503606); ID=FBtr0306577; name=CG16758-RG; dbxref=REFSEQ:NM_001259640,FlyBase:FBtr0306577,FlyBase_Annotation_IDs:CG16758-RG; score=3; score_text=Weakly Supported; MD5=34ee8d393062fbc444b77eed68b3720c; length=1617; parent=FBgn0035348; release=r5.46; species=Dmel; // flybase // --- // chr3L:2499371-2503606(-) /// FBtr0306577 // cdna:known chromosome:BDGP6:3L:2499372:2503606:-1 gene:FBgn0035348 transcript:FBtr0306577 // ensembl // --- // chr3L:2499371-2503606(-) /// FBtr0331414 // type=mRNA; loc=3L:complement(2499372..2499623,2499691..2500462,2501070..2501141,2502595..2502723,2503143..2503606); ID=FBtr0331414; name=CG16758-RH; dbxref=FlyBase:FBtr0331414,FlyBase_Annotation_IDs:CG16758-RH; score=3; score_text=Weakly Supported; MD5=6a613da791059c4ea40240d43855a8e6; length=1689; parent=FBgn0035348; release=r5.46; species=Dmel; // flybase // --- // chr3L:2499371-2503606(-) /// FBtr0331414 // cdna:known chromosome:BDGP6:3L:2499372:2503606:-1 gene:FBgn0035348 transcript:FBtr0331414 // ensembl // --- // chr3L:2499371-2503606(-) /// GENSCAN00000039407 // cdna:novel chromosome:BDGP6:3L:2499537:2503790:-1 transcript:GENSCAN00000039407 description: // ensembl // --- // chr3L:2499536-2503790(-) /// NM_001259640 // Drosophila melanogaster CG16758, transcript variant G (CG16758), mRNA. // refseq // --- // chr3L:2499371-2503606(-) /// NM_001274401 // Drosophila melanogaster CG16758, transcript variant H (CG16758), mRNA. // refseq // --- // chr3L:2499371-2503606(-) /// NM_139470 // Drosophila melanogaster CG16758, transcript variant B (CG16758), mRNA. // refseq // --- // chr3L:2499371-2503606(-) /// NM_167952 // Drosophila melanogaster CG16758, transcript variant D (CG16758), mRNA. // refseq // --- // chr3L:2499371-2503606(-) /// NM_206247 // Drosophila melanogaster CG16758, transcript variant F (CG16758), mRNA. // refseq // --- // chr3L:2499371-2502815(-) /// NM_206248 // Drosophila melanogaster CG16758, transcript variant E (CG16758), mRNA. // refseq // --- // chr3L:2499371-2502815(-) /// SNAP00000015828 // cdna:novel chromosome:BDGP6:3L:2499537:2503273:-1 transcript:SNAP00000015828 description: // ensembl // --- // chr3L:2499536-2503273(-)	FBtr0072920 // flybase // 12 // Negative Strand Matching Probes /// FBtr0072919 // flybase // 12 // Negative Strand Matching Probes /// FBtr0072918 // flybase // 12 // Negative Strand Matching Probes /// FBtr0100539 // flybase // 12 // Negative Strand Matching Probes /// FBtr0331413 // flybase // 12 // Negative Strand Matching Probes /// FBtr0345104 // ensembl // 12 // Negative Strand Matching Probes /// FBtr0345105 // ensembl // 12 // Negative Strand Matching Probes /// FBtr0345106 // ensembl // 12 // Negative Strand Matching Probes /// FBtr0345107 // ensembl // 12 // Negative Strand Matching Probes /// FBtr0345108 // ensembl // 12 // Negative Strand Matching Probes /// FBtr0345112 // ensembl // 12 // Negative Strand Matching Probes /// NM_206244 // refseq // 12 // Negative Strand Matching Probes /// NM_206246 // refseq // 12 // Negative Strand Matching Probes /// NM_001274400 // refseq // 12 // Negative Strand Matching Probes /// NM_001299986 // refseq // 12 // Negative Strand Matching Probes /// NM_001031933 // refseq // 12 // Negative Strand Matching Probes /// NM_001299990 // refseq // 12 // Negative Strand Matching Probes /// BT031169 // gb // 12 // Negative Strand Matching Probes /// AY058783 // gb // 12 // Negative Strand Matching Probes	0.285494	-0.0987602	0.928095	1.5376	1.50426	0.11869	1.08487	1.73656	2.47949	-1.86499	0.12516	-0.702054	0.785596	0.061522	-1.75235	0.896921	0.129316	-0.835155	0.217235	0.898259	0.358712	0.748159	1.05137	0.223297	-1.24884	1.01213	-1.2625	-1.35649	0.297633	0.68412	-0.334485	0.647622	0.744016	-0.549874	0.0586024	1.09218	-0.113204	0.426326	-0.700166	0.457061	0.0953548	-0.406016	0.182877	-0.844603	-0.188183	0.240658	1.50245	1.39038	1.39124	-0.68199	0.135569	-0.662769	1.53242	-0.284969	-0.134997	0.151072	0.369612	1.30464	0.290572	0.153672	1.47681	0.0084164	-0.355875	-0.13665	0.87308	-1.60008	-1.06306	-0.0786211	-0.42801	-0.0573975	0.26054	0.664022	2.1001	0.941295	-1.17709	-0.842421	-0.218076	1.6343	-0.395851	1.32796	1.76703	2.37391	-0.712422	1.18326	1.23799	-0.843894	-0.304149	-0.358887	1.26111	-0.0242613	0.158789	-1.23493	1.35263	-1.66719	1.05419	-0.317919	0.872342	-0.56952	-1.18822	-0.665326	-1.29777	1.47626	-1.58772	0.42299	1.08284	-0.583124	-1.6755	0.0907696	0.479584	-0.22097	-0.326165	0.850324	1.21427	1.62316	1.9589	0.787492	-0.542073	0.0737547	1.1326	-0.808051	1.38578	-0.979598	0.450868	0.556847	0.247286	0.32774	0.486392	-0.464915	0.921699	0.224344	0.236072	0.627537	1.55307	-0.453524	-1.60417	-0.152583	-1.64484	-0.34723	-0.462252	2.60848	1.60246	1.05124	1.12946	-2.21158	-0.722344	0.233839	-0.432025	-0.218895	0.0890491	0.260966	0.0890752	0.395149	1.05816	0.0129243	0.308289	-0.777254	0.87137	0.570376	-0.0452807	0.917089	-1.02129	-0.556302	-0.510298	-0.516568	1.57531	0.449863	-0.304803	0.388181	-0.42455	0.147877	0.0266239	0.916161	1.36821	-0.994986	-0.630943	0.626792	0.408834	1.20125	0.240274	-0.205317	0.315173	-0.121382	-0.513596	0.0110217	-0.0683188	-1.44053	-0.618088	-1.51747	0.0779023	0.475257	-1.00479	-0.0100094	0.133471	-0.690094	-0.123034	0.337106	-2.00062	-1.15788	1.01123	1.9046	1.03902	0.396823	0.493203	0.851568	-0.00584573	0.914056	0.908036	0.125756	-0.479103	0.81988	0.412307	-0.223327	-1.73709	-1.69735	-0.896667	0.0309684	-0.346491	0.904783	-0.990547	1.15873	0.453381	-0.652511	-0.436121	0.33505	0.893139	-1.50953	-0.514283	-1.02673	-0.632264	-0.337631	-0.227705	-0.285001	-0.693298	-0.224502	0.547456	-0.981037	-0.724132	1.92446	-0.185453	-0.234934	-0.050901	0.559851	1.00905	-0.168067	0.502906	-1.08743	-0.274616	1.32681	-0.610201	1.74718	1.05812	0.491704	-0.838581	0.715264	-0.269405	-0.415282	-0.0886434	-0.121489	0.242796	-0.20912	0.669748	-0.85679	-0.210425	1.05452	1.15619	2.64479	0.402605	-1.51222	0.473038	0.689298	0.383445	2.02157	-0.241547	0.183819	-0.107796	-0.289667	-0.42802	0.625276	-1.21669	0.0666914	-2.0552	0.265239	-0.130151	1.1869	-0.58339	-0.260101	-1.00664	0.0705642	-0.17219	1.8217	1.22815	0.707024	-0.0499782	-0.0118349	-0.679805	0.899227	0.829474	-0.442069	-0.304707	1.2374	-0.509906	-0.132078	-0.184691	-1.05533	1.22453	-0.979982	1.12913	-1.06567	0.103263	-1.07194	-0.11814	-0.0434677	0.257399	-0.263226	-0.267192	1.80601	0.0837409	0.721412	-2.15959	-1.21573	1.29691	0.1966	-0.27318	-0.280064	1.25778	0.408327	-0.207087	3.82831	0.467682	-0.00471261	-0.0910588	0.431585	-0.510858	0.152135	0.083759	-0.417496	0.147165	-1.27853	-2.52934	0.269725	0.0212422	0.813075	-0.56603	0.823309	1.45917	-0.553236	0.322954	-1.16553	0.916944	-1.95067	0.358381	0.414661	0.351201	-0.633931	-0.674998	1.10556	-0.777288	0.862512	-1.13386	-1.014	0.457789	0.218668	2.61477	-0.325261	1.80241	0.139715	-0.0927382	-1.39712	-1.12873	-0.468466	0.292978	-2.2648	0.422064	-0.464539	-0.854118	-0.493118	-1.25417	1.22854	0.251777	-0.266761	0.620546	-1.39407	0.72668	10.9594	-0.7318	-1.60142	-0.802584	-1.02296	-2.37613	0.25445	1.75975	0.110615	0.0686364	-0.00731455	-0.0979816	-1.12546	1.58674	-1.29825	0.972547	2.58212	-0.635369	-0.144673	-0.844775	-0.350739	-0.434041	-1.01678	-0.232079	-0.743826	0.772805	-0.504627	1.13564	-0.586951	0.351494	-0.585347	-2.21281	0.088467	0.0934805	-0.487513	0.536979	-0.392045	1.3814	-0.790699	-1.10885	0.475709	-0.562074
1633713_at	30-Mar-16	Flybase	CG13470-RA	CG13470-RA /FEA=BDGP /GEN=CG13470 /DB_XREF=CG13470 FBgn0036445 /SEG=chr3L:-14709458,14710601 /MAP=70F4-70F4 /LEN=777 /DEF=(CG13470 gene symbol:CG13470 FBgn0036445 )	CG13470-RA	Dm.31517	Dm.7610	March 2006 (FlyBase/BDGP 5.3)	chr3L:14753678-14754821 (-) // 100.0 //	CG33260 gene product from transcript CG33260-RC /// GAGA factor	CG33260 /// Trl	chr3- /// chr70F4-70F4	full length	FBgn0013263 /// FBgn0053260	2768977	I1V4Y9 /// I1V4Z2 /// A4V1Y6 /// Q08605 /// C3KGN3 /// G4LU02 /// D2NUI2 /// Q8MYL2 /// Q0E8E7 /// A4V1Y7 /// Q2PDY2 /// Q2PDY1 /// M9PFM7	EC:4.6.1.16	NP_001036605	NM_001043140	FBgn0013263 /// FBgn0053260	0000280 // nuclear division // inferred from mutant phenotype /// 0000379 // tRNA-type intron splice site recognition and cleavage // inferred from electronic annotation /// 0006325 // chromatin organization // non-traceable author statement /// 0006351 // transcription, DNA-templated // inferred from electronic annotation /// 0006355 // regulation of transcription, DNA-templated // non-traceable author statement /// 0006355 // regulation of transcription, DNA-templated // inferred from electronic annotation /// 0006357 // regulation of transcription from RNA polymerase II promoter // non-traceable author statement /// 0006388 // tRNA splicing, via endonucleolytic cleavage and ligation // inferred from electronic annotation /// 0007049 // cell cycle // inferred from electronic annotation /// 0007067 // mitotic nuclear division // inferred from electronic annotation /// 0007275 // multicellular organismal development // inferred from electronic annotation /// 0007283 // spermatogenesis // inferred from mutant phenotype /// 0007476 // imaginal disc-derived wing morphogenesis // inferred from mutant phenotype /// 0007549 // dosage compensation // inferred from mutant phenotype /// 0008033 // tRNA processing // inferred from electronic annotation /// 0016568 // chromatin modification // inferred from electronic annotation /// 0030154 // cell differentiation // inferred from electronic annotation /// 0031497 // chromatin assembly // inferred from direct assay /// 0031937 // positive regulation of chromatin silencing // inferred from direct assay /// 0035186 // syncytial blastoderm mitotic cell cycle // inferred from mutant phenotype /// 0045892 // negative regulation of transcription, DNA-templated // inferred from genetic interaction /// 0045893 // positive regulation of transcription, DNA-templated // inferred from direct assay /// 0045893 // positive regulation of transcription, DNA-templated // inferred from mutant phenotype /// 0045893 // positive regulation of transcription, DNA-templated // traceable author statement /// 0045944 // positive regulation of transcription from RNA polymerase II promoter // inferred from genetic interaction /// 0045944 // positive regulation of transcription from RNA polymerase II promoter // inferred from mutant phenotype /// 0048477 // oogenesis // inferred from mutant phenotype /// 0048477 // oogenesis // inferred from electronic annotation /// 0051259 // protein oligomerization // inferred from direct assay /// 0051301 // cell division // inferred from electronic annotation /// 0090305 // nucleic acid phosphodiester bond hydrolysis // inferred from electronic annotation /// 0090501 // RNA phosphodiester bond hydrolysis // inferred from electronic annotation /// 0090501 // RNA phosphodiester bond hydrolysis // --- /// 0090502 // RNA phosphodiester bond hydrolysis, endonucleolytic // inferred from electronic annotation /// 0090502 // RNA phosphodiester bond hydrolysis, endonucleolytic // ---	0000214 // tRNA-intron endonuclease complex // inferred from electronic annotation /// 0000785 // chromatin // non-traceable author statement /// 0000791 // euchromatin // inferred from direct assay /// 0005634 // nucleus // inferred from direct assay /// 0005634 // nucleus // non-traceable author statement /// 0005634 // nucleus // inferred from electronic annotation /// 0005700 // polytene chromosome // inferred from direct assay /// 0005721 // pericentric heterochromatin // inferred from direct assay /// 0005721 // pericentric heterochromatin // traceable author statement	0000213 // tRNA-intron endonuclease activity // inferred from electronic annotation /// 0003676 // nucleic acid binding // inferred from electronic annotation /// 0003677 // DNA binding // inferred from direct assay /// 0003677 // DNA binding // non-traceable author statement /// 0003677 // DNA binding // inferred from electronic annotation /// 0003682 // chromatin binding // inferred from direct assay /// 0003700 // transcription factor activity, sequence-specific DNA binding // inferred from mutant phenotype /// 0003700 // transcription factor activity, sequence-specific DNA binding // non-traceable author statement /// 0004518 // nuclease activity // inferred from electronic annotation /// 0005515 // protein binding // inferred from physical interaction /// 0005515 // protein binding // inferred from electronic annotation /// 0008134 // transcription factor binding // inferred from physical interaction /// 0016829 // lyase activity // inferred from electronic annotation /// 0031208 // POZ domain binding // inferred from direct assay /// 0042803 // protein homodimerization activity // inferred from direct assay /// 0043565 // sequence-specific DNA binding // inferred from direct assay /// 0046872 // metal ion binding // inferred from electronic annotation /// 0046982 // protein heterodimerization activity // inferred from physical interaction	---	This probe set was annotated using the Matching Probes based pipeline to a Entrez Gene identifier using 2 transcripts. // false // Matching Probes // A	FBtr0302436,NM_001043140(14)	BT003649 // Drosophila melanogaster AT11176 full insert cDNA. // gb // 13 // --- /// BT132632 // Drosophila melanogaster MIP03922 full insert cDNA. // gb // 14 // --- /// FBtr0075703 // type=mRNA; loc=3L:complement(14744054..14744875,14746434..14746571,14746731..14747066,14747185..14747650,14750004..14750430,14753664..14754004,14754067..14754149); ID=FBtr0075703; name=Trl-RF; dbxref=FlyBase:FBtr0075703,FlyBase_Annotation_IDs:CG33261-RF,REFSEQ:NM_206360; score=3; score_text=Weakly Supported; MD5=b7d056eede3c819a70a9c47f755831fe; length=2613; parent=FBgn0013263; release=r5.46; species=Dmel; // flybase // 13 // --- /// FBtr0075703 // cdna:known chromosome:BDGP6:3L:14750954:14761049:-1 gene:FBgn0013263 transcript:FBtr0075703 description: Trithorax-like // ensembl // 13 // --- /// FBtr0302436 // type=mRNA; loc=3L:complement(14753620..14754004,14754067..14754174,14754392..14754652,14754740..14754826,14754884..14754944); ID=FBtr0302436; name=CG33260-RC; dbxref=FlyBase:FBtr0302436,FlyBase_Annotation_IDs:CG33260-RC,REFSEQ:NM_001043140; score=11; score_text=Strongly Supported; MD5=d2eb2a0976209091967838dd06d88268; length=902; parent=FBgn0053260; release=r5.46; species=Dmel; // flybase // 14 // --- /// FBtr0302436 // cdna:known chromosome:BDGP6:3L:14760520:14761844:-1 gene:FBgn0053260 transcript:FBtr0302436 // ensembl // 14 // --- /// GENSCAN00000039807 // cdna:novel chromosome:BDGP6:3L:14748703:14761721:-1 transcript:GENSCAN00000039807 description: // ensembl // 9 // --- /// NM_001043140 // Drosophila melanogaster CG33260 (CG33260), mRNA. // refseq // 14 // --- /// NM_206360 // Drosophila melanogaster Trithorax-like (Trl), transcript variant F, mRNA. // refseq // 13 // --- /// SNAP00000010877 // cdna:novel chromosome:BDGP6:3L:14760444:14761832:-1 transcript:SNAP00000010877 description: // ensembl // 12 // ---	---	-0.231676	1.0574	-2.46174	-1.04991	1.30292	0.404666	3.00651	-0.428433	-0.00709303	0.844576	1.45153	0.364337	-0.936962	-0.482686	-0.643103	0.0168747	0.684535	0.365899	0.678263	0.326631	-0.576045	-2.20419	0.294996	-0.630259	-1.12423	0.208888	0.698838	-0.682835	-0.310989	-0.164071	1.7961	-2.31817	-0.830758	0.816715	-1.00472	-0.174132	1.57516	-0.358619	-1.33507	-1.00218	0.534909	0.369015	-0.0782505	0.189075	-0.188208	-0.0942478	-1.37809	0.74754	-0.68838	-0.174983	-0.989668	3.14956	-0.789872	1.74468	-0.330078	-0.566374	0.357014	0.918173	-0.659888	0.429914	-2.40775	-0.597062	-0.391831	-0.36074	0.360089	-1.20891	0.158335	0.843437	0.0546886	0.166452	0.379981	-0.487329	0.288687	-0.390412	-0.060339	-0.422383	-0.412074	-1.99824	-0.315481	0.592894	-0.880003	-0.621835	-0.503556	-0.400204	-1.13364	0.0150418	2.01093	-1.21759	1.86748	-0.0354529	-0.372192	-0.665652	-0.22523	0.535471	-0.688956	-1.02841	1.20605	1.89338	0.340044	-0.702536	0.336409	0.174453	-1.19734	-1.24118	0.525204	-0.0745089	-0.925321	-1.01182	-0.120751	0.341151	0.160707	-0.400668	-0.275343	1.23076	-0.243059	0.815111	-0.250883	0.280469	-0.466354	0.561081	-0.0201544	0.0489765	0.836411	0.330646	-0.294901	-1.13832	-0.406784	-1.29731	0.165387	-1.48862	-1.73537	0.0116012	0.197128	-0.129171	0.814625	-0.703449	-0.694859	0.317315	0.263147	-0.430263	-0.96235	-0.76058	0.349522	-0.151397	0.172989	0.784771	-0.857735	-0.583994	-0.617488	-0.248218	0.345239	-1.73064	1.14322	0.375448	1.20741	0.236144	0.010639	-0.349621	1.12364	1.88454	0.0610308	0.0214078	-0.389386	1.42586	-0.00452941	0.347008	0.940577	-0.892909	-0.081439	-0.302891	0.174941	-0.466529	-0.721261	0.101933	-0.23509	-0.175405	-0.3246	-1.33175	0.747135	-0.058921	-0.185237	-0.808293	0.243541	-0.428926	-0.749653	-0.430571	0.591628	-0.156939	-0.0516892	1.75137	0.951657	-0.342669	0.343605	1.02646	-0.301247	-0.165109	1.12559	-0.293593	-1.3457	0.691628	0.957792	0.19734	0.425662	0.209045	1.60994	0.823876	-0.629828	-0.319557	0.0643274	0.973833	-0.560756	-0.433963	-0.76373	1.18072	-0.10034	-0.202889	-0.407287	-1.64924	1.1082	1.47702	-2.0442	-0.929702	0.433493	0.652853	-1.14606	0.530318	-0.511236	0.657153	0.693804	-0.41867	0.0699805	0.575986	0.633773	0.425291	-2.76546	0.120768	-0.256457	0.10924	1.07562	-0.577368	-0.774464	0.456654	-0.108885	0.101062	-0.165814	0.522086	0.634742	0.254584	-0.134792	-1.01324	-0.63422	0.0259119	0.610218	-0.204541	-0.586954	0.0838703	0.135987	-0.382187	0.0679069	0.00483498	0.0285828	-0.566908	0.564894	-0.153714	-0.916395	0.162144	0.289159	-2.06016	-0.386819	1.42868	-0.172576	1.40002	1.35906	-0.607129	-0.0187424	0.142958	-0.923091	0.362173	-0.0297316	-0.429981	0.380157	-1.29105	0.457245	-0.82088	0.289993	1.64291	-0.402974	0.0792038	0.791418	-0.728871	-0.363921	-0.187486	-0.0587287	-0.0436867	-0.964565	-0.961844	0.966807	-0.191881	0.969274	1.10359	-1.7712	0.178063	0.995207	0.529089	0.387012	-0.00954274	0.618976	-1.1044	0.286144	-0.256172	-0.865267	-0.0208916	-0.6288	0.599535	-0.376629	-0.223981	0.548324	0.176425	0.659657	2.55106	-0.262374	0.339398	-0.083953	-0.518353	0.754851	-0.159967	0.0632988	0.0474264	-0.146992	0.00344318	-0.759522	0.0623572	0.752157	0.00279101	0.188739	1.24152	-0.0137975	-0.0306555	1.44665	-0.341478	1.98236	-1.17856	0.196976	-1.87578	-1.37892	-0.508226	0.0235544	0.338469	-1.02128	-1.42232	0.456776	-0.309327	-0.260166	-0.292798	-0.369232	-1.25804	-0.0641935	-0.209336	-0.3736	0.11258	-1.50807	0.104193	-1.02927	0.319222	0.938756	-0.346963	0.291602	0.144822	-0.110022	-0.252399	-0.0671992	0.428257	0.549095	0.529271	-1.44876	0.37456	-0.604791	0.311205	1.05951	1.04893	0.174235	-0.0861437	0.585318	0.378978	0.278602	0.871436	0.497528	0.404394	-0.598789	1.09422	1.31661	0.771139	-0.979946	1.72667	0.355544	-0.833904	-1.1514	-0.159487	-1.29835	0.821066	-0.399933	0.0176456	0.184794	0.53858	0.284248	0.443095	0.73791	-0.880664	-0.194353	0.0565988	-0.429346	-1.13828	0.153313	0.0652619	-0.0962131	-0.673133	0.341253	-0.523009	-0.640397	-0.148199	-0.596313	-0.412699	1.65601	-0.931407	-1.26603
1625608_at	30-Mar-16	Flybase	CG8840-RA	CG8840-RA /FEA=BDGP /GEN=CG8840 /DB_XREF=CG8840 FBgn0031531 /SEG=chr2L:+3403172,3403758 /MAP=23F1-23F1 /LEN=586 /DEF=(CG8840 gene symbol:CG8840 FBgn0031531 )	CG8840-RA	Dm.1022	Dm.7495	March 2006 (FlyBase/BDGP 5.3)	chr2L:3410603-3411189 (+) // 100.0 //	CG8840 gene product from transcript CG8840-RA	CG8840	chr23F1-23F1	full length	FBgn0031531	33557	Q9VQQ3	---	NP_608774	NM_134930	FBgn0031531	---	---	---	---	This probe set was annotated using the Matching Probes based pipeline to a Entrez Gene identifier using 3 transcripts. // false // Matching Probes // A	BT022808(14),FBtr0077590,NM_134930(14)	BT022808 // Drosophila melanogaster IP07372 full insert cDNA. // gb // 14 // --- /// FBtr0077590 // type=mRNA; loc=2L:3410610..3411199; ID=FBtr0077590; name=CG8840-RA; dbxref=FlyBase:FBtr0077590,FlyBase_Annotation_IDs:CG8840-RA,REFSEQ:NM_134930,REFSEQ:NM_134930; score=15; score_text=Strongly Supported; MD5=676cfe95aa976dea60c8db06bef1d4b1; length=590; parent=FBgn0031531; release=r5.46; species=Dmel; // flybase // 14 // --- /// FBtr0077590 // cdna:known chromosome:BDGP6:2L:3410560:3411199:1 gene:FBgn0031531 transcript:FBtr0077590 // ensembl // 14 // --- /// GENSCAN00000022927 // cdna:novel chromosome:BDGP6:2L:3410699:3411106:1 transcript:GENSCAN00000022927 description: // ensembl // 11 // --- /// NM_134930 // Drosophila melanogaster CG8840 (CG8840), mRNA. // refseq // 14 // --- /// SNAP00000006422 // cdna:novel chromosome:BDGP6:2L:3410699:3411106:1 transcript:SNAP00000006422 description: // ensembl // 11 // ---	---	-0.683815	-0.313594	0.441579	0.320428	-1.14447	0.0296516	-1.20249	0.363518	0.140487	-0.487585	-2.0595	0.435213	-0.290241	-0.216768	1.90366	-0.775288	-0.699063	-1.10063	0.611722	0.821309	-0.558606	-2.34409	-0.393522	-0.270865	-0.775603	1.07051	-0.0632737	1.14897	-0.791756	0.148788	0.792605	1.39323	-0.319965	-0.0591219	0.256287	2.57175	-0.686718	-0.112971	0.449927	0.539123	1.35536	-0.823138	0.114146	-0.0959696	-0.188279	-0.132326	-0.793288	-0.531602	-0.994698	-0.165162	-0.844997	-0.101527	-0.262561	0.101965	0.450245	-1.29967	-0.348997	1.17266	-0.784263	0.770522	-0.344883	2.28758	-0.71822	0.0357881	1.57885	-0.0581724	0.128969	-0.526533	0.117362	0.244139	-0.0777656	-1.03026	-0.292004	1.16686	-0.982028	0.523775	0.467121	-0.0310159	-0.380363	-0.431614	-0.50408	-1.07055	0.875474	-0.0928056	-0.495943	0.657355	-1.1379	-0.0620325	1.42948	0.762602	-0.040918	-0.16635	1.65424	-0.350855	0.0933225	-0.198432	0.642114	0.147602	-0.910883	-0.12052	-0.364823	0.146223	-0.342417	0.312991	1.40246	-0.062065	0.322872	0.100595	0.314091	-0.404804	0.678643	0.00234753	1.22494	-0.377951	0.189445	-0.327224	-0.160568	-0.0802101	0.238388	-1.84814	0.0648645	0.496429	-0.297221	0.351739	-0.645452	-1.16345	0.56165	1.17835	0.417277	-2.29605	1.61412	-0.312417	-0.0343561	0.804878	2.00559	-0.396835	-0.207363	-0.226757	-0.00362723	0.062226	-0.0447217	0.180071	0.202596	0.00405709	0.396173	0.220924	-0.113896	0.421875	0.34187	-0.290143	0.24918	-1.53692	-0.139457	-1.69173	0.410297	0.31002	-0.1682	-0.0582689	0.0620049	0.503809	0.126895	0.293437	-0.168581	-0.789923	0.67853	-0.66294	0.881092	0.0787239	-1.00746	-0.237516	-0.0207907	-0.554158	-0.4121	-0.0767448	2.85218	0.0161678	0.306115	0.212998	0.222541	-0.102552	-0.118825	0.491072	0.0536214	-0.419135	0.493853	0.26701	-0.481928	0.106591	-0.401897	0.151797	0.504535	1.85976	0.0944909	-0.468716	-0.628569	0.583071	0.457529	4.4321	-0.695584	-0.935835	-0.291732	0.234413	0.450875	0.294095	0.987548	0.107683	-0.759395	-0.254589	-1.08674	0.0582195	-0.149952	-0.836406	0.3118	-0.00114474	-0.594572	-0.285047	-0.469897	-0.261095	0.316459	0.238537	-0.66825	-0.104764	-0.355526	-1.60779	-0.184546	0.453479	0.0474758	0.258558	-0.419531	-0.623118	0.00875521	0.678111	-0.400245	-0.65714	-0.158975	0.713197	-0.375233	0.408743	0.108496	-0.433585	0.535563	-0.157131	0.076255	0.109485	-0.112254	0.623285	-0.192426	-0.00177925	0.475727	0.920172	0.337256	0.0638413	-0.0427935	0.173965	-0.894598	-0.193083	-1.75323	0.00385538	0.353249	-1.30929	-0.15004	-0.450134	0.934823	-0.0956635	-0.361929	0.824854	0.302144	-0.236147	-0.094782	-0.218455	-0.343436	0.00880323	-0.097054	0.147351	1.06762	-0.492405	0.904976	-0.39789	-0.263809	-1.44741	0.115117	-0.933926	0.183656	0.189328	0.159017	-0.105121	0.0289677	0.94469	-0.677456	-0.719661	-0.0678339	0.520829	-0.175648	0.10256	0.513858	-0.765984	0.796455	0.374444	0.892724	-0.819663	-0.0262082	0.728518	0.409846	-0.626694	-0.606024	0.3523	-0.301289	-0.115875	-0.780398	0.865131	-0.0342126	-0.276173	2.03594	0.215705	0.183237	1.51609	0.277334	-0.0442541	0.0323623	-0.50365	-0.533124	-0.209112	-1.38526	-0.674755	-3.20278	-0.430547	0.174335	-0.345971	-0.435095	-0.252194	-0.132517	0.00614278	0.415311	0.759077	-0.231774	-0.84924	0.160384	-0.116224	-0.867786	-0.114153	-0.977863	-0.914525	-0.14587	0.50538	0.572971	-0.869673	0.24209	0.968795	0.224416	1.12202	-0.398944	-0.245673	-0.0207816	-0.804328	-0.237583	0.307455	0.432323	-0.366835	0.0446683	-0.26643	-0.275011	0.454402	-0.454177	-0.0419317	0.169506	0.328943	0.191793	0.714178	-0.0958432	-1.61919	1.79668	-0.355753	-0.241582	-0.404054	0.206363	-0.646735	0.0246436	1.31222	0.333831	-0.368423	0.405771	-0.4186	-0.410436	0.00661574	-0.415178	-0.116626	-0.0017645	0.154223	0.661457	-0.520761	1.57717	0.0333313	-0.121364	1.12328	-0.618673	0.29189	0.307254	-2.3772	0.126765	0.414082	0.263029	0.161022	-0.0862254	-0.110542	-0.253216	-0.0427109	-0.949561	-0.382943	-0.932778	-0.686604	-0.12952	-0.244881	-0.259241	-0.484201	-0.105955	-0.100839	-0.349592	-0.0114041	-0.279021	-0.0641378	0.433376	-1.36072	-0.404288	0.237598	0.212827
1635359_at	30-Mar-16	Flybase	S.CX000862	S.CX000862 /FEA=fgenesh /SEG=chrX:-7726437,7732766	S.CX000862	Dm.55417	---	March 2006 (FlyBase/BDGP 5.3)	chrX:7881524-7887853 (-) // 100.0 //	---	---	---	---	---	---	---	---	---	---	---	---	---	---	---	This probe set was annotated using the Genome Target Overlap based pipeline to a ENSEMBL identifier using 1 transcripts. // false // Genome Target Overlap // B	GENSCAN00000033112	GENSCAN00000033112 // cdna:novel chromosome:BDGP6:X:7991765:7996533:-1 transcript:GENSCAN00000033112 description: // ensembl // --- // chrX:7885797-7889663(-)	---	0.160256	-0.283749	-0.693293	1.23801	-1.0368	0.468808	-0.435723	-0.429465	-0.0622278	0.0541524	-0.000656131	0.179311	-0.871181	0.00317344	0.138702	0.174006	-0.664272	0.432518	-0.203374	-0.260164	-0.117921	-0.482588	-0.367411	-0.150606	0.0662016	1.82055	0.122923	-0.488907	-0.503212	-0.202652	-0.188882	-0.0602216	-0.393744	0.0303815	0.00355593	-0.18077	0.0591864	0.436325	-0.631399	0.220598	-0.540945	0.465209	-0.241759	-0.17407	-0.188315	0.266692	-0.161163	-0.387949	0.303523	0.0449415	-0.556516	0.0899892	0.0917025	0.354563	-0.294746	-0.0494467	0.09523	0.348712	-0.00495664	0.0519561	-0.586723	-0.234246	0.386293	-0.056537	-0.0680108	-0.119935	0.0184966	-0.668351	0.329922	-0.120271	-0.034875	0.802983	-0.17834	-0.78794	-1.60276	0.361953	0.238838	0.156836	0.163512	0.10797	0.499997	-0.784718	0.519889	0.181781	0.470633	0.141708	1.32642	0.0932846	-0.0861279	0.251465	-0.00735144	-0.0691669	-0.896712	0.3977	0.325218	0.233541	0.0142486	0.0931028	0.25482	-0.154241	0.013067	-0.156059	0.110766	0.445243	0.457259	0.0154732	-0.198005	0.423704	-0.614653	0.313183	1.27171	-0.288831	-0.204307	0.142317	-0.0924955	-0.49765	-0.204114	-0.579546	0.465454	0.670202	0.36791	0.347414	0.0396847	-0.339641	-0.512056	-0.0597773	0.539185	1.62579	0.680935	0.430433	-0.640986	0.414296	0.120233	-0.488455	0.505282	0.695828	0.37718	-0.670634	0.553418	0.183232	0.355465	-0.968428	-0.501984	-0.175834	0.506103	0.142447	0.146469	0.194795	-0.446991	0.424564	0.203245	0.0913343	0.902395	-0.273008	-0.0939437	-0.0810407	-0.0683858	0.761582	-0.122405	-0.879277	0.145518	0.238172	-0.275413	0.522729	-0.448628	0.742286	-0.607227	-0.14537	0.155364	0.333309	-0.223552	0.619976	-0.0310395	0.00375786	-1.27323	-0.0233001	-0.174454	0.324186	-0.12239	0.187886	0.119315	0.694161	0.00946253	-0.134882	0.210474	-0.20767	-0.445876	0.574056	0.0724335	0.0691174	0.0905695	0.123074	-0.0591567	-0.312626	-0.38377	0.185679	-0.739602	0.953376	0.65641	-0.366298	-0.512973	-0.119695	0.168727	-0.443989	-0.0177219	0.242561	0.453695	-0.13234	0.49463	0.72435	0.431389	-0.19425	-0.0592188	0.745148	-0.297681	0.271688	0.877983	-0.0498223	-0.209213	0.101127	0.390533	0.0552967	-0.133614	-0.140727	0.269341	1.06614	-0.42796	0.1529	-0.669432	-0.0714037	-0.308194	0.359599	0.411362	-0.315182	0.238508	0.655389	0.480499	0.161116	0.127935	-0.110489	0.370434	-0.0347942	0.0893028	-0.923177	-1.15627	-0.0395736	0.164296	-0.861115	0.141927	-0.761053	0.206788	-0.398103	0.203655	0.190844	0.131634	-0.247709	-0.178985	0.428376	0.259633	-0.20635	-0.00661951	-0.0995723	-0.453512	-0.362471	-0.236659	-0.21431	-0.220829	1.63844	0.130291	-0.100362	-0.453739	-0.337596	-0.326193	0.533927	0.252756	-0.11734	-0.0114288	-0.235808	0.777203	0.0605053	0.0761435	-0.148792	-0.282329	0.450948	0.252986	0.140676	-0.837133	-0.436371	0.454927	-0.485403	0.218176	0.255491	-0.449339	0.34198	-0.409531	0.190808	-1.31931	0.647472	-0.228768	-0.461703	-0.0692462	0.0452569	0.00535493	-0.0782495	0.817311	-0.480733	-0.55827	0.189861	0.353292	0.438	-0.509176	-0.172567	-0.19374	-0.38172	-0.147852	-0.0813329	-0.00604714	-0.0569619	-0.300371	-0.396173	0.179184	-0.231442	-0.270813	-0.0965741	-0.555212	-0.369735	0.0326647	0.12115	-0.121418	-0.782596	0.245991	-0.441294	-0.78814	0.173966	0.0172716	-0.539679	-0.0185167	0.409429	0.0564727	0.240796	0.0892276	0.294531	0.224326	0.353208	-0.443943	0.517514	0.45988	-0.572423	0.181242	0.121358	1.23538	0.691701	-0.310479	0.306446	0.2826	-1.06464	-0.194321	-0.0216573	-0.306693	-0.466768	-0.349872	0.0527113	0.0745672	-0.0335829	0.005368	-0.143929	0.342805	0.153422	0.863731	0.621963	0.0238812	0.0723408	-0.155827	-0.120687	-0.2345	-0.0185234	0.514148	1.04121	0.138551	0.100675	0.00738636	-0.209914	0.90519	-0.281999	-0.399695	-0.800958	0.0949496	-0.035128	-0.107618	0.0136315	-0.466229	0.463164	-0.141052	-0.299643	0.339541	-0.259323	-0.495715	0.0560177	0.367894	-1.01767	-0.162587	-0.765498	-0.0532506	-0.50812	-0.566062	-0.454428	-0.50482	-0.424221	-0.353606	-0.653707	0.18045	-0.262318	-0.358106	-0.617388	0.478035	0.118906	-0.38453	-0.180177	0.310794	-0.220169	0.863528	-0.147276	0.0319068	-0.275048	-0.399654
1636005_at	30-Mar-16	Flybase	CG14495-RA	CG14495-RA /FEA=BDGP /GEN=CG14495 /DB_XREF=CG14495 FBgn0034293 /SEG=chr2R:-13112774,13113332 /MAP=55B2-55B2 /LEN=474 /DEF=(CG14495 gene symbol:CG14495 FBgn0034293 )	CG14495-RA	Dm.20107	Dm.23936	March 2006 (FlyBase/BDGP 5.3)	chr2R:13936545-13937103 (-) // 100.0 //	CG14495 gene product from transcript CG14495-RA	CG14495	chr55B2-55B2	full length	FBgn0034293	37056	A8E6S4 /// A1ZB23	---	NP_001286560 /// NP_611284	NM_001299631 /// NM_137440	FBgn0034293	---	---	---	IPR007931 // Protein of unknown function DUF725 // 0.0	This probe set was annotated using the Matching Probes based pipeline to a Entrez Gene identifier using 4 transcripts. // false // Matching Probes // A	FBtr0086810,FBtr0345646,NM_001299631(14),NM_137440(14)	BT030866 // Drosophila melanogaster IP19117 full insert cDNA. // gb // 14 // --- /// FBtr0086810 // type=mRNA; loc=2R:complement(13936309..13936749,13936834..13937230); ID=FBtr0086810; name=CG14495-RA; dbxref=FlyBase:FBtr0086810,FlyBase_Annotation_IDs:CG14495-RA,REFSEQ:NM_137440,REFSEQ:NM_137440,REFSEQ:NM_137440; score=11; score_text=Strongly Supported; MD5=bd07c36fe016e956c55c9ef7a96cd839; length=838; parent=FBgn0034293; release=r5.46; species=Dmel; // flybase // 14 // --- /// FBtr0086810 // cdna:known chromosome:BDGP6:2R:18048804:18049725:-1 gene:FBgn0034293 transcript:FBtr0086810 // ensembl // 14 // --- /// FBtr0345646 // cdna:known chromosome:BDGP6:2R:18048907:18049922:-1 gene:FBgn0034293 transcript:FBtr0345646 // ensembl // 14 // --- /// GENSCAN00000041103 // cdna:novel chromosome:BDGP6:2R:18049041:18049706:-1 transcript:GENSCAN00000041103 description: // ensembl // 14 // --- /// NM_001299631 // Drosophila melanogaster CG14495, transcript variant B (CG14495), mRNA. // refseq // 14 // --- /// NM_137440 // Drosophila melanogaster CG14495, transcript variant A (CG14495), mRNA. // refseq // 14 // --- /// SNAP00000002586 // cdna:novel chromosome:BDGP6:2R:18049041:18049598:-1 transcript:SNAP00000002586 description: // ensembl // 14 // ---	---	0.489234	-4.15056	-0.108298	0.0275397	0.625296	2.31506	1.85165	-2.13458	-0.161253	0.0349144	0.013066	1.49584	-0.184794	2.00176	-0.514983	-0.00642615	-1.05218	0.0110296	-0.42676	0.122627	0.449163	-0.311764	-0.109093	7.39731	2.12118	-0.296991	-1.35298	-0.235691	-0.276755	1.19712	-0.35127	-1.10406	-0.673366	-0.237404	0.538604	0.101356	-1.01611	0.0771851	0.246774	-2.45917	-0.000607148	-0.352059	-0.557905	-0.204265	-0.188327	-1.31313	1.59413	-1.42949	-0.314218	-0.0938987	-0.255156	0.0292035	-1.32143	1.06314	-0.0720761	0.412231	-0.999034	0.507529	-0.0931172	-4.16153	-1.23872	-0.664873	0.234986	-0.199753	0.905567	-1.2939	1.25212	-0.337426	-0.481189	1.55179	-1.81549	0.496915	0.910392	-0.30073	0.717521	0.350371	-1.52702	-0.624417	0.070565	-0.318335	-0.292967	1.82423	-0.74441	0.00279096	-0.0367006	-0.651495	-1.5235	-1.92341	-0.806164	1.30125	1.97095	-0.777255	-1.37912	0.507064	-0.97463	1.12068	-0.908369	-1.77843	1.80195	1.97828	-0.279488	0.671819	-0.687295	-0.255399	-1.68793	0.42112	0.137089	1.30142	-0.0560245	-1.06179	-1.87104	0.0225443	0.552118	0.983647	-0.561674	-0.962268	0.793337	-3.01432	-2.14601	0.383585	0.331894	-0.0194144	-0.547372	1.52545	-0.175586	-0.0316297	-0.13741	-0.0230151	0.353912	0.00234252	-0.436217	-0.215045	0.167995	0.450392	0.757942	0.745219	-0.574739	-0.17127	-9.54942	-0.395635	-0.716889	-0.196433	1.65097	0.177841	-0.22543	1.20917	0.247174	0.200911	-0.891781	-0.982477	-1.47936	0.0697832	0.0681099	0.921032	-0.608656	-0.704982	-0.499853	0.816384	-0.777549	0.379405	-0.176756	0.346539	0.715806	0.436256	-0.0745561	0.243703	-1.04637	0.0454738	0.586366	0.305407	-2.18835	0.837805	-0.572571	-0.337075	-0.0370737	0.283243	0.969314	-0.497911	-0.931338	-0.622598	-0.358129	-0.854693	2.1477	0.61203	-0.0301137	-1.19657	-0.368173	-0.484113	0.07571	0.130269	0.733013	1.35841	-1.1236	-0.383552	0.410469	-2.45222	0.642807	0.761332	-0.679874	0.207738	-0.643347	0.4379	-0.629424	0.69464	-4.55528	1.07658	0.114631	-0.350204	2.15602	-0.0344979	-2.00417	-0.516978	0.480831	1.04809	0.699756	-0.234396	-0.439859	-0.0912007	-0.0550091	-1.55685	-0.238713	0.123806	1.15653	-0.276483	-0.171531	-1.44764	-0.691913	0.092328	-1.53065	-0.543709	-0.634829	-0.673428	-0.0630118	-0.0434996	-0.0891234	0.610978	-0.0741211	0.470425	5.41357	0.873654	-0.615101	-2.42176	0.754062	3.4654	-0.527391	1.61223	0.337185	-4.10925	-2.03902	-1.19566	1.35695	1.81086	-0.735906	0.551639	2.44434	-1.08103	-0.711802	-0.0673603	1.66607	0.126383	0.91425	-3.86987	0.716295	-4.60176	-1.05041	0.300799	0.136943	0.786984	1.46942	0.0753978	-0.316882	-0.957452	0.136265	-0.779595	0.0466525	0.507721	0.119941	0.20033	0.0775856	1.31842	3.9676	3.4148	-0.35134	0.673146	-0.00562338	1.05555	-0.781859	1.35289	1.28362	0.483037	0.260671	-0.0298258	0.95622	0.0503781	0.229409	5.0767	0.159352	-0.309529	0.186859	-0.933718	-1.92733	1.12695	0.0615167	0.384652	-0.194744	-0.330321	-1.80932	0.83271	0.173671	-0.857207	0.0218562	0.694267	0.134465	1.61665	0.033531	0.196992	-0.591478	-1.03569	0.89004	-0.386568	1.57217	-1.93595	-0.705855	-1.59491	-0.245388	-0.223392	0.824464	-0.281469	-0.575866	-0.129103	-0.443827	0.433653	-0.341415	-1.4364	-0.157606	-0.0973773	0.341326	0.670502	0.94569	1.18518	-0.592613	0.127623	-2.37976	-0.272076	0.335431	3.51481	-0.350007	-1.29097	-0.235343	0.0546508	-1.09189	-0.64796	-0.699613	0.166803	-0.408339	-0.889371	-0.364189	-0.80156	0.957179	-0.325589	0.557725	-1.38665	1.84466	-0.178659	0.672194	-1.0276	-0.860914	0.21069	0.914022	1.01688	1.06321	-0.0820381	0.423379	0.630156	-0.656602	-0.077742	0.0268729	-0.69869	0.766755	0.412861	0.561139	0.615335	0.283892	-1.42025	0.179299	0.138725	-0.536001	0.614487	0.156068	-1.73399	0.735964	-0.151611	-0.362388	0.690881	0.260094	-0.415318	-0.090419	0.529886	0.0242001	0.257007	-0.00528339	-0.173795	0.485635	0.170839	0.57637	-0.251123	-0.233642	-0.32508	-0.260294	-0.236198	-0.820012	-0.905338	0.479866	2.02802	-0.151817	-0.118053	-0.62658	-0.467012	-0.358488	0.706113	0.109659	-0.375011	1.06983	0.371942	1.32521
AFFX-Dm-AJ132968-1_at	30-Mar-16	Affymetrix Proprietary Database	AJ132968-1	---	---	---	---	March 2006 (FlyBase/BDGP 5.3)	---	---	---	---	---	---	---	---	---	---	---	---	---	---	---	---	This probe set was annotated using the Design Representative Id based pipeline to a Affymetrix Proprietary Database identifier using 1 transcripts. // false // Design Representative Id // R	0	--- // --- // affx // --- // ---	---	-0.724615	0.413156	-0.579388	-1.48157	0.0750111	0.583263	0.523619	-0.750766	0.121349	0.0560126	0.502485	0.158628	0.622964	-0.222906	-0.628003	-0.12256	0.832766	0.853031	0.205137	0.183663	0.502858	0.117112	0.158418	0.141322	0.107137	-0.227601	0.499687	-0.708437	0.0130662	0.619704	0.354817	-0.145966	-0.631144	-0.0499553	0.303857	-0.146022	0.199841	0.543281	0.395088	0.191992	-0.376734	-0.0483383	-0.0354177	0.0778839	-0.188432	0.015582	0.250652	1.5787	-0.194333	-0.338496	0.345652	-0.898174	0.0112431	-0.202718	0.0584879	0.184586	0.256431	-0.236752	0.335754	-0.627823	-0.797543	-0.158037	-0.435388	-0.00930856	-0.957161	0.211705	0.0763681	0.0162925	0.658394	-0.291655	0.251981	-0.0930055	0.642055	-0.0294738	0.0111597	-0.0177217	0.563128	-0.0403241	0.0892124	0.0242462	-0.722652	-0.188593	0.108523	0.0503916	-0.227359	1.40991	-0.293435	-0.326451	-0.0355338	0.0781975	-0.361679	0.106934	-0.915509	0.0478646	-0.171451	0.0217789	-1.11291	0.100148	-0.697506	-0.102407	-0.116602	0.0549511	-0.877439	-0.391539	0.453457	-0.127176	0.0800897	-0.0439535	0.0884968	-0.506806	-0.144704	0.4834	0.379364	0.531248	0.777621	-0.785385	-0.00604543	0.355733	-0.493264	0.555158	-0.0363277	0.0241852	0.405228	-0.0181222	-0.34667	-0.57116	0.533638	0.700545	0.162509	0.519764	-0.370673	-0.263395	-0.43285	-0.307177	0.61238	0.387852	-0.448742	0.121472	0.233336	-0.0102134	0.439658	0.304428	0.980844	-0.288299	0.443899	0.0310342	-0.491773	0.786636	0.673408	0.546683	0.29184	-0.245562	-0.567271	-0.00433204	0.117123	-0.000992769	0.255732	0.269601	0.692893	0.332462	0.482798	0.314409	0.571537	-0.188828	-0.336567	0.12271	-0.0980352	0.181441	0.205097	-0.0309594	0.584159	0.871936	0.28723	-0.264327	0.259158	0.165279	0.711488	0.107922	-0.415183	-0.0684849	0.0148579	0.22625	-0.238744	0.0206412	-0.664704	-0.922346	-0.475273	-0.0640193	0.169009	-1.08327	0.00906273	0.236364	-0.30718	0.542305	0.595023	0.429323	1.22898	-0.786743	0.00028403	-0.0472684	-0.224727	-0.608612	0.115578	-0.403543	1.30955	-0.0165469	0.179193	0.12747	0.00524951	0.324978	-0.089845	0.138308	-0.620322	0.820983	-0.306583	0.0201714	-0.723521	1.18464	-0.721967	0.268564	0.827596	-0.435692	0.402479	-0.143593	0.00378894	1.24426	-0.117721	0.332649	0.223335	0.464809	0.185265	1.01547	-0.0703403	0.707512	0.707145	0.439895	0.211585	-0.132872	0.564294	0.339476	-0.0656206	0.190545	-0.164239	0.274296	-0.478084	0.181471	-0.297617	0.598559	0.437926	0.237675	-0.324855	-0.508001	-0.0366548	0.00381337	-1.45057	-0.388137	0.241587	-0.223238	-0.702774	0.914955	0.646777	-0.46874	-0.566816	-0.151931	-0.3041	0.205515	-0.365848	-0.125698	-0.241057	-0.426053	0.551343	0.545694	0.167605	0.131843	-0.155931	-0.456943	-0.654802	0.0367945	-1.03846	0.0631125	-0.0743718	0.186476	0.0719106	0.15105	0.0183525	0.62863	-0.66122	-0.184128	0.0627518	-0.794469	0.214925	1.41234	0.262551	0.148914	-0.329946	0.360762	-3.29961	1.26704	0.459763	0.420615	0.27912	0.38495	0.234066	0.883299	0.740168	0.382614	0.624052	-0.110309	0.346178	0.0823187	-0.388931	0.397941	0.0926233	-0.672352	0.117273	-0.472525	0.785837	-0.216905	0.381204	0.0393941	1.21262	0.268563	-0.699167	-0.0225002	-0.475967	-0.118764	0.135353	-0.497079	-0.276376	0.0647403	-0.242225	0.436678	0.451729	-0.17303	-0.182549	0.135816	0.0525408	0.657302	0.0958528	0.112466	0.66018	-0.381942	-0.178778	-0.904571	-0.0806997	-0.497287	0.0876777	-0.115919	-0.129588	-0.0810023	-0.07026	-0.236244	0.914105	-2.46142	0.128229	0.35303	-3.3323	0.97925	0.273058	0.343324	-0.107211	0.284164	0.468473	-0.743412	0.0595623	-0.198738	0.65244	-0.51264	-0.0805323	-1.21633	0.0270683	0.252423	0.000934876	0.071017	0.147806	-0.296884	0.216319	0.175474	-0.387163	-0.0969607	0.273399	0.0495177	0.138957	-0.444497	0.0604893	-0.0410523	-0.0519774	-0.492688	-0.55462	1.12297	0.33337	0.527705	-0.412805	-0.0396315	0.0887402	-1.11452	0.997113	-0.249763	-0.41611	0.168046	-1.04518	0.0323542	-0.100831	0.159543	0.494598	-0.154139	-0.258292	-1.85866	0.296964	-0.108004	-0.373714	0.620394	0.34696	0.337279	0.367725	0.0588606	-0.649034	-0.154572	-0.559164	0.602741	1.62229	0.683806	1.15341	-0.184787	0.732125
1624261_at	30-Mar-16	Flybase	CG14118-RA	CG14118-RA /FEA=BDGP /GEN=CG14118 /DB_XREF=CG14118 FBgn0036323 /SEG=chr3L:+12850259,12852043 /MAP=69E8-69F1 /LEN=1320 /DEF=(CG14118 gene symbol:CG14118 FBgn0036323 )	CG14118-RA	Dm.25562	Dm.27134	March 2006 (FlyBase/BDGP 5.3)	chr3L:12885812-12887596 (+) // 100.0 //	CG14118 gene product from transcript CG14118-RA	CG14118	chr69E8-69F1	full length	FBgn0036323	39465	Q9VU24	EC:3.-.-.-	NP_648612	NM_140355	FBgn0036323	0006309 // apoptotic DNA fragmentation // ---	---	0003676 // nucleic acid binding // inferred from electronic annotation /// 0004518 // nuclease activity // --- /// 0016787 // hydrolase activity // inferred from electronic annotation /// 0046872 // metal ion binding // inferred from electronic annotation	IPR001604 // DNA/RNA non-specific endonuclease // 0.0	This probe set was annotated using the Matching Probes based pipeline to a Entrez Gene identifier using 3 transcripts. // false // Matching Probes // A	BT088882(14),FBtr0075870,NM_140355(14)	BT088882 // Drosophila melanogaster MIP11263 full insert cDNA. // gb // 14 // --- /// FBtr0075870 // type=mRNA; loc=3L:join(12885758..12885960,12886425..12887858); ID=FBtr0075870; name=CG14118-RA; dbxref=FlyBase:FBtr0075870,FlyBase_Annotation_IDs:CG14118-RA,REFSEQ:NM_140355,REFSEQ:NM_140355; score=15; score_text=Strongly Supported; MD5=064eec1847b0760315f09f4014ff5153; length=1637; parent=FBgn0036323; release=r5.46; species=Dmel; // flybase // 14 // --- /// FBtr0075870 // cdna:known chromosome:BDGP6:3L:12892658:12894758:1 gene:FBgn0036323 transcript:FBtr0075870 // ensembl // 14 // --- /// GENSCAN00000031432 // cdna:novel chromosome:BDGP6:3L:12892713:12894496:1 transcript:GENSCAN00000031432 description: // ensembl // 14 // --- /// NM_140355 // Drosophila melanogaster CG14118 (CG14118), mRNA. // refseq // 14 // --- /// SNAP00000012115 // cdna:novel chromosome:BDGP6:3L:12892713:12894496:1 transcript:SNAP00000012115 description: // ensembl // 14 // ---	---	-0.963392	1.54008	-1.61069	-0.0203097	0.804098	-0.78657	1.01968	0.910337	-0.390088	-0.282282	0.135453	-0.00471628	-0.895766	0.679885	0.00451752	-0.64375	-0.376657	0.287969	-0.74637	0.664083	0.903966	2.39091	-1.2354	-0.65528	0.467414	-3.80073	-0.962149	-0.634218	0.425527	0.195541	0.197886	-0.317553	-0.453248	0.0196364	0.00980505	-0.0676733	-1.37486	-0.263659	-0.84366	-0.94048	0.911229	-0.494228	6.27175	-0.420983	-0.188524	-0.440265	0.232088	-0.379212	-0.143117	-0.357911	0.740519	-0.538689	0.524029	0.386974	-0.23629	-2.17791	-0.410221	0.159651	-0.282955	0.160894	0.0150845	-0.125524	1.21592	-1.71966	-1.1269	1.09378	0.518157	0.668513	1.74191	-2.35777	0.533087	-0.997442	-0.192231	1.67669	0.46955	1.17496	2.39602	-0.269576	-1.91723	-0.356582	-9.69872e-06	0.952587	-0.837147	0.110192	-0.700974	-1.55108	0.755218	0.251021	-0.984544	2.04601	0.0219747	-0.224475	-0.467468	0.306603	-0.482705	-1.09242	1.03068	-0.384286	0.440936	1.54775	1.61396	-0.175199	-3.23049	-0.210557	-0.546093	-0.499445	-0.483749	0.882814	-0.183082	-1.08384	0.334238	0.621706	2.19238	-0.758062	-1.84556	-0.192335	1.39942	0.38619	0.96186	-0.433482	-1.12778	0.432146	2.66168	0.145576	0.10419	-0.503377	-0.348784	-0.480868	0.561516	-0.468727	-0.56722	-0.4381	0.468025	-0.274036	-1.15526	2.3439	-0.221588	-0.0139829	0.0626383	-2.27881	-1.12646	-0.629472	-2.27484	0.381887	0.962733	0.128721	-0.337365	-0.0910386	-0.934368	0.402564	0.416813	-0.351867	0.25806	0.755184	0.29946	-2.90069	0.0352303	-0.283169	-0.168563	-0.158345	-4.59662	0.0471065	0.57019	-0.0996312	-0.209277	0.273868	0.782145	-0.355953	-0.392861	0.759379	0.0876902	-1.17994	-0.976053	-0.365068	-1.38256	-2.11274	1.49967	-0.167319	-0.577986	0.130197	2.43875	-0.0856104	0.186085	0.926306	-0.486043	0.773316	0.427041	1.70942	-0.482234	-2.2064	0.73108	0.329236	0.483509	0.417849	1.26735	1.79984	-1.2863	-0.116846	0.376759	-0.560069	0.722582	-0.505918	-0.106946	-0.662789	-0.392999	-0.971378	-0.0809907	-0.00935998	-1.97589	1.55907	-0.2242	1.13959	-1.07515	0.0689862	-0.16206	-0.887712	-1.59978	0.346731	-2.45779	0.842338	0.366472	2.22733	-1.29703	0.706758	-0.168883	-0.364746	0.212987	0.291222	-0.0308112	-0.252211	-0.478943	-0.710759	-0.257033	0.80515	-5.46855	-1.95932	-0.0770243	0.311552	-0.239866	1.13406	1.20607	-0.0068206	1.31219	-0.859895	0.625661	-0.661764	-0.102739	2.39879	0.445399	2.6474	-0.361226	-0.599714	0.588816	0.132938	0.74901	0.756193	-0.651669	1.05414	0.412932	2.10318	0.917306	-0.75075	-0.924325	-0.957614	-1.10393	-0.295601	0.145456	-0.276717	-0.38161	1.18644	1.34921	3.70468	0.181527	0.244494	0.0124812	-1.32038	-0.0633814	0.605637	3.00199	-0.337861	1.02552	-0.225966	2.8081	3.09141	0.765439	2.66742	1.54997	-0.690776	-0.150791	1.56459	0.26531	0.463928	0.657147	0.67655	0.576464	-0.898003	0.805204	-1.09181	1.40777	2.32151	0.153537	1.51845	0.751899	-0.995971	0.576794	1.69698	-1.42094	-0.989572	1.57705	0.439297	-0.329466	0.99523	0.559261	-0.0422887	1.03546	1.02557	0.753368	-0.428436	1.40155	0.642223	0.158913	1.14414	0.734482	0.905367	-0.6308	0.923894	0.0102161	-0.562363	-0.190469	-1.23328	-1.00939	1.07326	-1.3441	0.328211	-0.36321	0.420766	0.707395	-0.819173	-0.504334	5.36686	-0.360373	-1.8311	0.315231	0.491511	0.863381	0.301751	0.219037	-1.24378	0.0726749	-0.424301	-2.16024	-1.07771	-0.854365	2.88103	-0.842587	0.82447	-0.210854	-0.226117	0.683657	-0.622634	-2.33406	0.474079	1.43741	0.186709	0.0813606	-0.609555	0.0628993	-0.80755	3.67743	0.638419	-1.25169	-0.226109	-0.802721	-1.16324	1.18238	3.61973	-0.193275	0.307771	-0.167612	-0.692569	0.0362602	1.1329	-0.965254	-1.07759	0.529878	-1.91259	-1.46958	-0.109006	0.254934	-0.29107	-0.617456	2.07584	-0.332505	0.575635	0.0491878	0.299939	0.0779173	0.633774	0.74137	1.08164	1.9721	-0.276406	-0.775187	-0.496842	-0.316325	-1.02159	-0.0470945	0.00894042	0.382758	-0.0356893	0.334187	0.0946025	0.613731	-1.09685	-0.447187	0.081924	0.528687	2.27796	-1.48633	-0.54524	-3.0892	-2.09572	-0.492337	0.872178	2.31044
1631509_a_at	30-Mar-16	Flybase	CG18028-RA	CG18028-RA /FEA=BDGP /GEN=lt /DB_XREF=CG18028 FBgn0002566 /SEG=chr2h:-873858,889828 /LEN=2945 /DEF=(CG18028 gene symbol:lt FBgn0002566 (GO:0007033 vacuole organization and biogenesis) (GO:0006726 eye pigment biosynthesis) (GO:0006727 ommochrome biosynthesis))	CG18028-RA	Dm.97	Dm.1800	March 2006 (FlyBase/BDGP 5.3)	chr2L:22817518-22833488 (+) // 100.0 //	light	lt	chr2-55.0 cM	full length	FBgn0002566	3355130	Q8MT46 /// Q7PL76 /// O76248 /// Q4QQA8	---	NP_001036415 /// NP_001036416 /// NP_001036417 /// NP_001260695	NM_001042950 /// NM_001042951 /// NM_001042952 /// NM_001273766	FBgn0002566	0006623 // protein targeting to vacuole // --- /// 0006726 // eye pigment biosynthetic process // non-traceable author statement /// 0006727 // ommochrome biosynthetic process // inferred from mutant phenotype /// 0006886 // intracellular protein transport // inferred from electronic annotation /// 0006897 // endocytosis // inferred from mutant phenotype /// 0007033 // vacuole organization // non-traceable author statement /// 0007041 // lysosomal transport // traceable author statement /// 0007220 // Notch receptor processing // inferred from mutant phenotype /// 0008340 // determination of adult lifespan // inferred from mutant phenotype /// 0009267 // cellular response to starvation // inferred from mutant phenotype /// 0016192 // vesicle-mediated transport // inferred from sequence or structural similarity /// 0033227 // dsRNA transport // inferred from mutant phenotype /// 0035542 // regulation of SNARE complex assembly // inferred from sequence or structural similarity /// 0042144 // vacuole fusion, non-autophagic // --- /// 0045746 // negative regulation of Notch signaling pathway // inferred from mutant phenotype /// 0046907 // intracellular transport // traceable author statement /// 0097352 // autophagosome maturation // inferred from mutant phenotype	0005770 // late endosome // --- /// 0030897 // HOPS complex // inferred from mutant phenotype /// 0030897 // HOPS complex // inferred from sequence or structural similarity /// 0033263 // CORVET complex // ---	0005488 // binding // inferred from electronic annotation /// 0005515 // protein binding // inferred from electronic annotation /// 0008270 // zinc ion binding // inferred from electronic annotation /// 0008270 // zinc ion binding // not recorded /// 0046872 // metal ion binding // inferred from electronic annotation /// 0051020 // GTPase binding // ---	IPR000547 // Clathrin, heavy chain/VPS, 7-fold repeat // 0.0 /// IPR000547 // Clathrin, heavy chain/VPS, 7-fold repeat // 0.0	This probe set was annotated using the Matching Probes based pipeline to a Entrez Gene identifier using 9 transcripts. // false // Matching Probes // A	AY118388(11),FBtr0111123,FBtr0111125,FBtr0333519,FBtr0344082,NM_001042950(14),NM_001042951(13),NM_001042952(11),NM_001273766(14)	AF034571 // Drosophila melanogaster vacuolar assembly protein VPS41 homolog (light) mRNA, complete cds. // gb // 14 // --- /// AY118388 // Drosophila melanogaster RE35406 full insert cDNA. // gb // 11 // --- /// FBtr0111123 // type=mRNA; loc=2L:join(22817527..22817657,22817714..22818062,22818113..22818230,22818298..22818651,22820170..22820497,22831506..22831574,22831636..22832037,22832086..22832272,22832327..22832566,22832619..22832745,22832805..22833259); ID=FBtr0111123; name=lt-RC; dbxref=FlyBase_Annotation_IDs:CG18028-RC,FlyBase:FBtr0111123,REFSEQ:NM_001042952; score=11; score_text=Strongly Supported; MD5=cfced950a7cad25c1401c0427026c812; length=2760; parent=FBgn0002566; release=r5.46; species=Dmel; // flybase // 11 // --- /// FBtr0111123 // cdna:known chromosome:BDGP6:2L:22924795:22940527:1 gene:FBgn0002566 transcript:FBtr0111123 description: light // ensembl // 11 // --- /// FBtr0111124 // type=mRNA; loc=2L:join(22817527..22817652,22817714..22817839,22817892..22818062,22818113..22818230,22818298..22818651,22820170..22820497,22831506..22831574,22831636..22832037,22832086..22832272,22832327..22832566,22832619..22832745,22832805..22833355); ID=FBtr0111124; name=lt-RB; dbxref=FlyBase_Annotation_IDs:CG18028-RB,FlyBase:FBtr0111124,REFSEQ:NM_001042950; score=3; score_text=Weakly Supported; MD5=86c78affde2c791cea76eccfb5287f8a; length=2799; parent=FBgn0002566; release=r5.46; species=Dmel; // flybase // 13 // --- /// FBtr0111125 // type=mRNA; loc=2L:join(22817527..22817657,22817714..22817839,22817892..22818062,22818113..22818230,22818298..22818651,22820170..22820497,22831506..22831574,22831636..22832037,22832086..22832272,22832327..22832566,22832619..22832745,22832805..22833355); ID=FBtr0111125; name=lt-RA; dbxref=FlyBase_Annotation_IDs:CG18028-RA,FlyBase:FBtr0111125,REFSEQ:NM_001042951; score=11; score_text=Strongly Supported; MD5=60b887d51abb73eefb2baf28e0863738; length=2804; parent=FBgn0002566; release=r5.46; species=Dmel; // flybase // 13 // --- /// FBtr0111125 // cdna:known chromosome:BDGP6:2L:22924795:22940623:1 gene:FBgn0002566 transcript:FBtr0111125 description: light // ensembl // 13 // --- /// FBtr0333518 // type=mRNA; loc=2L:join(22811944..22812054,22817714..22817839,22817892..22818062,22818113..22818230,22818298..22818651,22820170..22820497,22831506..22831574,22831636..22832037,22832086..22832272,22832327..22832566,22832619..22832745,22832805..22833355); ID=FBtr0333518; name=lt-RD; dbxref=FlyBase:FBtr0333518,FlyBase_Annotation_IDs:CG18028-RD; score=3; score_text=Weakly Supported; MD5=94c0924db3a1ec197b38715a3cde9370; length=2784; parent=FBgn0002566; release=r5.46; species=Dmel; // flybase // 13 // --- /// FBtr0333519 // type=mRNA; loc=2L:join(22817527..22817657,22817714..22817839,22817892..22818062,22818113..22818230,22818298..22818651,22820170..22820497,22831506..22831574,22831636..22832037,22832086..22832272,22832327..22832566,22832619..22832745,22832805..22834955); ID=FBtr0333519; name=lt-RE; dbxref=FlyBase:FBtr0333519,FlyBase_Annotation_IDs:CG18028-RE; score=11; score_text=Strongly Supported; MD5=5700a5865679867dfadbda0a69b12ac9; length=4404; parent=FBgn0002566; release=r5.46; species=Dmel; // flybase // 14 // --- /// FBtr0333519 // cdna:known chromosome:BDGP6:2L:22924795:22942223:1 gene:FBgn0002566 transcript:FBtr0333519 description: light // ensembl // 14 // --- /// FBtr0344082 // cdna:known chromosome:BDGP6:2L:22924795:22943135:1 gene:FBgn0002566 transcript:FBtr0344082 description: light // ensembl // 14 // --- /// NM_001042950 // Drosophila melanogaster light (lt), transcript variant F, mRNA. // refseq // 14 // --- /// NM_001042951 // Drosophila melanogaster light (lt), transcript variant A, mRNA. // refseq // 13 // --- /// NM_001042952 // Drosophila melanogaster light (lt), transcript variant C, mRNA. // refseq // 11 // --- /// NM_001273766 // Drosophila melanogaster light (lt), transcript variant E, mRNA. // refseq // 14 // ---	GENSCAN00000023984 // ensembl // 4 // Cross Hyb Matching Probes /// SNAP00000001433 // ensembl // 6 // Cross Hyb Matching Probes	0.472761	1.0565	-0.855802	-0.0875266	-0.656718	-0.373152	0.64343	-0.239884	-0.648482	-0.249054	0.293849	0.469167	1.86532	0.245548	0.65714	0.276552	0.832673	0.419864	1.70184	-0.784006	0.319607	-1.10246	0.256471	-0.30471	-0.337703	-0.0163059	-0.79149	-0.3609	-0.0442813	-0.792152	0.500246	-0.803799	0.57079	-0.357539	-0.724184	-0.177292	-0.309237	0.621992	-0.0550988	-0.545387	-0.530122	-1.14671	-0.55467	-0.787447	-0.18854	0.215624	-0.613492	0.13311	0.106129	-0.104529	-0.0859425	-0.18668	-0.583335	0.115149	0.0280174	0.443705	0.985281	0.612619	-0.0600173	0.0461308	0.130183	-0.438964	0.515996	-0.875026	-0.508218	-0.195259	0.00292725	-0.117702	-0.0959274	0.0391465	0.10023	-0.0444948	-0.047092	0.354493	-0.166647	0.605048	-0.401834	0.0305948	-0.216107	0.931638	-0.0772835	-0.593948	0.599138	-0.691553	0.00376002	0.942474	0.484571	-0.0098752	0.0664532	-0.0876971	-0.316522	-0.395451	-0.919732	0.421709	-0.0366698	-0.088921	0.477044	0.18761	-0.204813	1.25458	-0.373687	-0.545678	0.602446	-1.63092	0.0218822	-0.447762	-0.470673	0.689303	0.0450625	-0.556387	-0.248632	-0.263552	-0.387354	-1.09885	-0.052681	-0.464353	-0.108139	-0.0280719	-0.0816675	-0.292365	0.649707	0.208653	0.477671	-0.0128778	-0.0798605	0.755637	-0.122644	0.195449	-0.86785	0.312632	-0.041188	-0.311488	-0.100066	0.547449	0.0868803	0.649274	-0.296276	0.812558	0.00520142	-0.272437	-0.090848	-1.32615	-0.154526	0.401728	-0.472355	-0.141383	-0.36	0.939667	0.432132	-0.608564	0.586867	-0.0208226	-0.206491	-0.077048	0.528021	-0.0878466	-0.181054	-0.851376	0.0680564	-0.0233552	0.757431	-0.260257	0.216448	0.637861	1.45844	-0.229534	-0.490008	-1.52035	0.375892	-0.240101	0.0753597	0.829421	0.019213	-0.613711	0.00554666	-0.664963	0.0553439	-0.122495	0.151132	-0.27653	-0.802986	0.691812	-0.447219	-0.0429558	-1.23887	0.054124	-0.279145	-0.511706	0.456144	-0.0318059	-0.446336	0.139447	-0.871648	0.6318	0.659964	0.50535	-0.323855	-0.294665	-2.17528	-1.54055	0.471756	0.122239	0.151721	0.185919	0.0416916	-0.668128	0.498503	-0.216152	-0.410357	-0.502119	-0.377119	-1.0455	-1.15265	-0.955151	-0.229661	-0.154133	-0.260086	-0.205099	0.671421	0.445544	0.970125	-0.734568	-0.340179	-0.412529	0.431724	-0.248408	1.98117	-0.089616	0.243092	-0.177841	-1.76934	0.698875	0.0375635	-0.267436	-0.0399936	-0.0727494	-0.511718	0.805794	-0.289421	-0.522858	-0.0200067	-0.0730414	-0.442876	0.140718	-0.933153	1.02221	-0.245232	-0.428129	-0.348768	0.894598	-1.29035	-0.719206	-1.28138	-0.113713	0.527897	1.10976	0.207431	0.133429	0.422604	-0.140388	0.170962	-0.159445	-0.277892	0.0234404	-0.468882	-0.0922416	-0.263016	0.0871286	-0.402991	-0.550407	0.0102167	1.23496	0.871824	0.0372291	-0.0559654	1.56999	1.05195	-0.575465	0.63652	0.546589	-0.417243	-0.364875	0.25299	-0.813345	-0.863917	-0.0147883	0.0056898	-0.882648	1.06961	0.192138	-0.702811	-0.000965305	0.133544	-0.341524	-1.34474	-0.410521	0.226439	0.0658626	-0.349058	-0.0154042	0.369239	0.336103	-0.161398	1.14388	-0.592289	-0.901358	0.27135	-0.464555	0.193898	-0.914566	5.41045	-0.0525332	0.183255	0.349566	-0.145458	-0.28613	0.524048	-0.0840914	2.65002	0.362055	0.287227	0.255298	-0.427373	-0.32731	1.04331	-0.100907	0.121966	-1.18561	-0.32361	0.349344	-0.241745	-0.460522	-0.232487	0.0827088	-0.187521	-0.112328	0.593102	-0.138376	-0.0263945	-0.247327	-0.293335	-0.0443755	0.337807	0.808687	-0.783965	0.528166	-0.814371	0.831507	1.25177	1.25851	-0.100676	-0.646025	-0.815197	0.116563	-0.265655	0.212415	-0.587788	0.244923	0.4692	-0.195923	0.383144	-0.658655	-0.26654	0.62444	1.36513	0.16162	0.217675	0.136133	-0.00495952	-0.283383	0.0929677	-0.439825	-0.59362	-0.0992494	-0.359736	0.962589	-0.0811031	-0.259843	-0.770716	-1.09845	-0.438189	0.0517209	-0.378955	0.90535	-0.287839	-0.167077	0.0196669	0.362753	-0.605828	0.443674	-0.529115	0.676975	0.256132	-0.377532	0.223815	0.269742	0.37582	-0.0509743	-0.818352	1.16977	-1.3785	1.79548	-0.693335	-0.471182	0.498197	-0.45882	-0.568901	1.01644	0.483826	-0.510972	-0.255173	-0.85478	0.337413	0.224283	0.705671	0.847774	-0.334211	0.72476	-0.762291	0.273035	0.00849698	0.114854	1.09172	-0.58291	0.191701
1624903_at	30-Mar-16	Flybase	CG12048-RA	CG12048-RA /FEA=BDGP /GEN=CG12048 /DB_XREF=CG12048 FBgn0039675 /SEG=chr3R:+25479866,25481457 /MAP=99B6-99B6 /LEN=1353 /DEF=(CG12048 gene symbol:CG12048 FBgn0039675 )	CG12048-RA	Dm.40268	Dm.16325	March 2006 (FlyBase/BDGP 5.3)	chr3R:25490500-25492091 (+) // 100.0 //	pickpocket 21	ppk21	chr99B6-99B6	full length	FBgn0039675	43485	Q86LG4 /// Q9VAJ7 /// A0A0B4KHH4	---	NP_001263073 /// NP_651704	NM_001276144 /// NM_143447	FBgn0039675	0006810 // transport // inferred from electronic annotation /// 0006811 // ion transport // inferred from electronic annotation /// 0006814 // sodium ion transport // inferred from sequence or structural similarity /// 0035725 // sodium ion transmembrane transport // inferred from electronic annotation /// 0035725 // sodium ion transmembrane transport // inferred from sequence or structural similarity	0016020 // membrane // inferred from electronic annotation /// 0016021 // integral component of membrane // inferred from sequence or structural similarity	0005272 // sodium channel activity // inferred from sequence or structural similarity /// 0005272 // sodium channel activity // non-traceable author statement	IPR001873 // Na+ channel, amiloride-sensitive // 0.0	This probe set was annotated using the Matching Probes based pipeline to a Entrez Gene identifier using 4 transcripts. // false // Matching Probes // A	FBtr0085448,FBtr0332440,NM_001276144(13),NM_143447(13)	FBtr0085448 // type=mRNA; loc=3R:join(25490501..25490709,25490764..25491313,25491382..25491787,25491841..25491894,25491952..25492087,25492152..25492264,25492321..25492505); ID=FBtr0085448; name=ppk21-RA; dbxref=FlyBase:FBtr0085448,FlyBase_Annotation_IDs:CG12048-RA,REFSEQ:NM_143447; score=7; score_text=Moderately Supported; MD5=78f64bd4a85e3eea4c934a8e58da905c; length=1653; parent=FBgn0039675; release=r5.46; species=Dmel; // flybase // 13 // --- /// FBtr0085448 // cdna:known chromosome:BDGP6:3R:29664779:29666783:1 gene:FBgn0039675 transcript:FBtr0085448 description: pickpocket 21 // ensembl // 13 // --- /// FBtr0332440 // type=mRNA; loc=3R:join(25490501..25490718,25490779..25491313,25491382..25491787,25491841..25491894,25491952..25492087,25492152..25492264,25492321..25492505); ID=FBtr0332440; name=ppk21-RB; dbxref=FlyBase:FBtr0332440,FlyBase_Annotation_IDs:CG12048-RB; score=7; score_text=Moderately Supported; MD5=bc9a17cff9f8b0b72d592b5e1f987a7e; length=1647; parent=FBgn0039675; release=r5.46; species=Dmel; // flybase // 13 // --- /// FBtr0332440 // cdna:known chromosome:BDGP6:3R:29664779:29666783:1 gene:FBgn0039675 transcript:FBtr0332440 description: pickpocket 21 // ensembl // 13 // --- /// GENSCAN00000027820 // cdna:novel chromosome:BDGP6:3R:29647457:29666369:1 transcript:GENSCAN00000027820 description: // ensembl // 14 // --- /// NM_001276144 // Drosophila melanogaster pickpocket 21 (ppk21), transcript variant B, partial mRNA. // refseq // 13 // --- /// NM_143447 // Drosophila melanogaster pickpocket 21 (ppk21), transcript variant A, partial mRNA. // refseq // 13 // --- /// SNAP00000012835 // cdna:novel chromosome:BDGP6:3R:29664779:29668746:1 transcript:SNAP00000012835 description: // ensembl // 13 // ---	---	0.400412	-0.250057	0.465877	0.306127	-0.0144048	-0.374065	-0.411831	-0.675014	0.024354	-0.174217	0.407606	-0.269934	-0.423617	-0.0678202	0.17555	0.106127	0.0343352	0.204494	0.0828534	-0.570885	0.0776784	-0.112805	-0.288635	0.115141	0.161264	0.388031	-0.105373	0.459141	0.114768	-0.40225	0.424818	0.0677172	0.123425	0.196899	0.576736	0.0122083	-0.184307	-0.103492	-0.436721	-0.192709	-0.217087	0.453374	-0.45164	-0.495737	-0.18856	0.599546	0.125983	-0.48787	0.170176	-0.36723	-0.652483	-0.207815	-0.86008	0.13204	-0.0489052	-0.0825271	-0.551748	-0.196259	0.554692	0.550306	-0.330573	0.461955	-0.282356	-0.220241	0.499572	0.225973	-0.257206	-0.31632	-0.0544989	-0.161391	0.120483	0.256527	0.509221	1.65124	0.711318	-0.263089	0.234265	0.0282055	0.215083	0.25417	-0.37324	0.297334	-0.56986	-0.0269959	0.119046	-0.106356	-0.597659	0.0327281	-0.150827	0.431549	-0.0419043	0.0555355	-0.437142	0.370455	-0.74707	-0.0275358	0.561748	0.2651	0.492347	0.198173	0.195079	0.270915	0.206848	0.475899	0.584079	-0.00995845	-0.218016	-0.282886	-0.15491	0.357948	0.0347674	0.0222533	-0.202246	0.166162	-0.0779456	-0.0652793	0.149359	0.314273	-0.168005	0.145503	0.797943	0.569761	0.644797	-0.218718	-0.251209	-0.361211	0.933621	0.449402	0.244567	-0.177418	-0.503772	0.537459	0.243644	0.11313	0.327115	0.0691997	0.347267	-0.129714	0.0311146	0.0590659	0.126652	0.371245	0.198442	-0.143876	0.0894357	0.0905908	-0.574946	0.426601	0.0519678	-0.218201	0.209911	-0.0949468	0.544085	-0.169279	0.106491	-0.00639998	-0.218916	-0.227998	0.299203	0.0618498	-0.079853	-0.0972314	-0.687869	0.318001	-0.585166	0.492811	0.147806	0.276002	0.159989	-0.153194	-0.182089	0.255681	0.333731	-0.409804	0.140474	-0.117754	0.311628	-0.0484903	0.438854	-0.0770938	-0.0568076	0.777657	-0.405146	-0.273353	-0.451021	-0.257942	-0.0324981	-0.538387	0.334821	-0.426295	-0.220088	1.9613	0.245108	0.116912	-0.247342	-0.393694	0.431699	-0.366328	0.490419	0.146466	-0.657705	0.120189	-0.406934	0.279188	0.174074	0.29664	0.537825	0.403578	-0.436744	0.357609	0.29965	0.219736	0.150077	-0.485355	0.248935	0.108468	0.603547	-1.22357	0.0244579	-0.154737	-0.162992	0.0410201	-0.233607	-0.272142	-0.16394	0.508351	-0.265865	0.599869	-0.727662	0.203942	-0.249567	0.276599	0.319177	0.0490777	0.27084	-0.453979	-0.125066	-0.403442	-0.0137899	0.228683	-0.0349857	0.345589	0.0521064	-0.542091	0.105221	0.237555	-0.323662	0.0363142	0.234069	0.380448	0.113856	-0.372873	0.393599	0.415232	0.414225	-0.365121	0.891993	-0.383326	0.346303	0.978411	-0.010355	-0.862512	-0.69093	0.324322	-0.252961	-0.208512	-0.155668	1.37449	-0.381307	-0.120988	0.393439	0.224168	0.31101	0.271945	0.0364755	1.09859	0.143952	-0.179974	-0.643771	0.353459	0.49905	-0.250262	0.1648	0.178177	-0.277741	0.628965	0.19153	0.796909	0.0473399	0.0349904	0.0451331	-0.0124187	0.415329	0.630066	-0.305735	2.02738	-0.800479	0.430901	-0.339628	0.696751	-0.064693	0.254103	0.329309	-0.102164	-0.177646	-0.141324	-0.183037	0.0303964	-0.278658	-0.0495117	-0.0524332	0.217767	-0.945453	0.125141	-0.0245975	0.157515	-0.0666926	0.544502	0.766796	0.101764	0.548891	-0.171016	-0.588586	-0.0817615	-0.0465371	-0.569941	0.444652	-0.0346275	0.191906	-0.364251	-0.00182499	-0.196237	-0.169463	0.114151	-0.155641	0.0707436	-0.0587091	0.261664	-0.234105	-0.141532	-0.406788	-0.204772	-0.21396	-0.235832	0.176114	0.70322	0.630018	-0.324254	-0.120378	0.5867	-0.350576	-0.364625	0.128451	0.540326	-0.238153	-0.258907	-0.0536684	-0.165378	0.0586612	0.385178	0.417995	-0.0226641	0.0848963	0.199632	0.122277	-0.831418	0.0171778	-0.229806	0.505592	0.0969831	-0.320889	0.328495	0.206341	-0.284057	-0.430317	-0.123741	0.142046	-0.616388	0.394177	0.697607	-0.414495	0.424147	-0.107216	-0.215605	-0.134675	-0.551271	0.133106	-0.520815	-0.0373544	-0.228422	-0.699983	0.376024	-0.307412	0.370028	-0.204561	-0.497081	0.425137	-0.0623769	0.110799	0.710567	1.36586	0.0508295	0.0587187	-0.0914906	-0.459276	0.0763555	0.137654	-0.190205	0.0991005	0.347843	0.0188903	-0.411243	0.277955	0.00354354	0.420693	0.0118941	0.0856082	0.131612	-0.309127	-0.250155	0.0218812	-0.348658	-0.199437	0.146231	0.0786414
1638380_at	30-Mar-16	Flybase	Stencil:2L:21859543:21863430:GENSCAN	Stencil:2L:21859543:21863430:GENSCAN /FEA=stencil /SEG=chr2L:+21859543,21863430	Dm.2L.5290.0	Dm.5290	---	March 2006 (FlyBase/BDGP 5.3)	chr2L:22026467-22030354 (+) // 100.0 //	---	---	---	---	---	---	---	---	---	---	---	---	---	---	---	This probe set was annotated using the Matching Probes based pipeline to a ENSEMBL identifier using 1 transcripts. // false // Matching Probes // A	GENSCAN00000023543(11)	GENSCAN00000023543 // cdna:novel chromosome:BDGP6:2L:22026468:22035765:1 transcript:GENSCAN00000023543 description: // ensembl // 11 // ---	---	0.312539	-0.402048	0.0380996	-1.01689	-0.117377	0.782182	-0.0646468	1.96524	-0.409435	0.0178958	0.00803242	-0.442455	0.663853	0.190608	-0.529127	-0.997193	0.173426	-0.990562	0.520273	0.497441	0.318032	0.126318	0.273965	0.068876	0.5814	-0.585518	0.893324	0.335012	0.187644	0.561892	-0.381001	0.45104	-0.333539	-0.0527215	-0.0630987	0.136742	0.204696	-0.104918	-0.247974	0.0725116	-0.23595	-0.339886	0.444351	-0.480865	-0.18858	-0.198228	0.400342	0.531267	-0.549122	0.0108352	1.20675	0.115965	-0.685482	0.245288	0.36993	0.0485824	-0.820463	-0.28277	0.498541	0.0672913	-0.0106874	-0.392889	0.253082	-0.198709	-0.318121	0.501066	-0.159027	0.0653779	-0.0548245	-0.207491	0.211493	-0.941733	-0.490125	-0.89508	0.803543	0.367938	0.111822	-0.266941	-0.137326	-0.407925	0.0434392	0.366385	1.69522	0.110824	-0.124066	0.672991	-0.489276	0.279748	1.24194	-1.11216	0.0505159	-0.342755	-0.195257	-0.0938659	0.602953	0.167537	-0.878086	-0.36657	-0.0313187	-0.19804	0.109588	0.094104	-0.0491077	-0.0241712	-0.0786032	-0.43342	-0.00747687	-1.18943	-0.146685	0.224264	-0.646083	-0.259659	0.126931	-0.172055	0.350565	0.799257	0.215452	0.0963336	-0.189424	0.0255883	-0.20426	0.158075	-0.815964	0.667455	-0.13706	-0.313187	0.16223	0.974195	-0.681233	0.674041	-0.0643675	-0.361203	0.123438	0.205736	0.204594	0.641201	-0.691888	-0.32789	-0.148178	0.260229	0.311233	0.0768491	0.861911	-0.140465	0.488639	0.0776297	0.215857	0.329964	-0.105754	0.616032	0.19583	0.0320003	0.451423	-0.569992	0.16758	0.356012	0.343761	-0.0759333	-0.472177	-1.60041	-0.21029	-0.148806	0.231951	0.578928	0.109602	0.260984	0.274072	0.109759	-0.331331	0.500529	-0.14445	-0.40146	-0.402329	-0.637438	0.311912	-0.121382	0.467409	-0.0442342	0.470375	0.209911	-0.182777	0.140211	0.121111	-0.0882338	-0.0236968	-0.282209	-0.183469	0.0310622	0.391593	-0.215956	0.0686775	0.486833	-0.0513099	0.688352	0.34061	-0.553985	-0.0637115	-0.105157	-0.28115	-0.622066	-0.186934	0.199501	0.165281	0.323501	0.637643	0.274952	0.0437657	-0.224862	0.235278	-0.0712992	-0.101222	0.00115604	-0.267746	-0.227428	0.118465	-0.0115145	-0.910515	0.622899	0.142828	0.329347	0.00126771	0.12729	0.246466	0.0198944	-0.0552658	0.373421	-0.0812377	0.0143444	-0.631157	-0.260687	-0.0373101	-0.132258	0.00216475	0.246651	0.0221293	-0.0508926	0.195644	0.203901	0.452686	-0.354039	-0.00291752	0.257709	-2.09172	-0.26002	0.806107	0.439907	0.206758	-0.0851444	0.523818	-0.849736	-0.327068	-0.457425	0.258768	0.156196	0.289516	-0.0522073	-0.772206	0.386575	0.798939	-2.06603	-0.187941	0.0375568	-0.0286765	-0.0658809	-0.16318	-0.151603	0.174416	-0.130407	0.462023	0.0452727	-0.419198	-0.990879	0.414894	0.18331	-0.551889	-0.29809	-0.359268	-0.214953	-0.469637	0.269116	0.349141	-0.182778	-0.142604	0.10566	0.046315	0.578893	1.55695	-0.0455755	-0.294409	0.161018	0.115155	0.284321	-0.112359	-0.119833	-0.35954	-0.475113	-1.80234	-1.00261	0.36574	0.197064	0.00979072	-0.0713787	0.336453	0.138472	-0.263566	0.325521	0.36623	-0.164455	0.452231	0.234029	-0.160486	0.436056	0.210895	-0.196997	-0.485973	0.512365	0.294909	0.0776942	-0.312589	-0.162736	-0.420855	0.0754222	-0.102337	0.0614375	0.618141	-0.271241	0.261854	-0.380712	-0.241702	-0.182523	0.0906779	0.72357	-0.194885	0.130305	-0.452714	0.285021	-0.21022	-0.0897447	-0.199838	-0.592604	-0.0485152	-0.391577	0.158173	-0.0231132	-0.0346103	-0.124495	0.347237	-0.383076	0.0532779	0.978752	-0.0370859	-0.404913	1.18496	-0.62154	-0.143746	-1.91966	-0.662262	0.153808	0.342817	0.091324	0.00275174	-0.0637597	-1.02858	-0.027025	0.125996	-0.280006	-0.329569	-0.264228	0.441013	-1.0989	0.0399326	0.225961	0.224581	0.79169	-0.0642232	-0.0948038	-0.465635	0.372835	0.237053	0.302371	-0.373136	-0.304698	0.774756	-0.27665	0.307207	0.0310591	-0.0958236	-0.184635	0.451983	-0.254684	0.821767	-0.26257	-0.082411	-0.794683	-0.230973	0.315453	-0.59197	0.0238926	0.169833	0.0508797	0.613898	-0.266764	-0.0309383	-0.124158	0.233586	0.298877	0.411268	-0.394116	-0.410734	0.161862	-0.0485051	-0.0402156	0.340217	-0.00194613	0.578071	-0.107905	0.67403	-0.211376	-0.56403	-0.21108	0.82194	0.0920746	-0.0823444	-0.268701	-1.15762
1633710_at	30-Mar-16	Flybase	CG17905-RA	CG17905-RA /FEA=BDGP /GEN=CG17905 /DB_XREF=CG17905 FBgn0032598 /SEG=chr2L:+16716935,16720698 /MAP=36A13-36A14 /LEN=2267 /DEF=(CG17905 gene symbol:CG17905 FBgn0032598 )	CG17905-RA	Dm.4235	Dm.23210	March 2006 (FlyBase/BDGP 5.3)	chr2L:16738851-16742610 (+) // 99.82 //	CG17905 gene product from transcript CG17905-RA	ChLD3	chr36A13-36A14	full length	FBgn0032598	35002	Q9VJI8	EC:3.5.-.-	NP_609806	NM_135962	FBgn0032598	0005975 // carbohydrate metabolic process // inferred from electronic annotation /// 0006030 // chitin metabolic process // inferred from electronic annotation /// 0006032 // chitin catabolic process // ---	0005576 // extracellular region // inferred from electronic annotation	0003824 // catalytic activity // inferred from electronic annotation /// 0004099 // chitin deacetylase activity // --- /// 0004568 // chitinase activity // --- /// 0005515 // protein binding // inferred from electronic annotation /// 0008061 // chitin binding // inferred from electronic annotation /// 0016787 // hydrolase activity // inferred from electronic annotation /// 0016810 // hydrolase activity, acting on carbon-nitrogen (but not peptide) bonds // inferred from electronic annotation	IPR002172 // Low-density lipoprotein (LDL) receptor class A repeat // 0.0 /// IPR002509 // NodB homology domain // 0.0 /// IPR002557 // Chitin binding domain // 0.0	This probe set was annotated using the Matching Probes based pipeline to a Entrez Gene identifier using 3 transcripts. // false // Matching Probes // A	AY118355(14),FBtr0080892,NM_135962(14)	AY118355 // Drosophila melanogaster RE01566 full insert cDNA. // gb // 14 // --- /// FBtr0080892 // type=mRNA; loc=2L:join(16738852..16739194,16740572..16741304,16741366..16741888,16741947..16742610); ID=FBtr0080892; name=ChLD3-RA; dbxref=FlyBase:FBtr0080892,FlyBase_Annotation_IDs:CG17905-RA,REFSEQ:NM_135962,REFSEQ:NM_135962; score=15; score_text=Strongly Supported; MD5=6345ad18ba4a5bf3b8998f3015ff7be2; length=2263; parent=FBgn0032598; release=r5.46; species=Dmel; // flybase // 14 // --- /// FBtr0080892 // cdna:known chromosome:BDGP6:2L:16738850:16742610:1 gene:FBgn0032598 transcript:FBtr0080892 description: ChLD3 // ensembl // 14 // --- /// NM_135962 // Drosophila melanogaster ChLD3 (ChLD3), mRNA. // refseq // 14 // ---	SNAP00000014551 // ensembl // 6 // Cross Hyb Matching Probes	0.857036	0.305563	-0.607056	2.06977	-1.21295	0.521363	3.20127	-0.476597	-2.38279	-0.262102	0.472536	0.114922	-0.671079	-1.18204	-0.637513	-0.665027	-0.824189	0.31018	-0.873949	0.404612	4.2738	0.0185778	0.748695	-1.06357	0.871132	-0.581513	2.77455	-0.267048	-1.4608	2.67231	0.266601	-2.18146	1.01651	-0.221809	-0.478856	2.08335	-0.923635	-0.594993	0.90595	0.910909	-0.995113	-0.272771	1.09234	-0.661947	-0.188798	1.0342	-1.28807	1.12599	0.877547	0.256029	4.61053	-0.316782	0.285833	1.49539	-0.677724	1.36422	-1.9496	1.06848	0.853366	0.212252	0.113185	-0.696912	0.347512	-0.548163	2.96961	0.120321	1.97996	1.87874	-0.679819	-2.44877	0.619225	-0.932251	0.207927	1.11098	-1.44213	-0.0226023	0.0729701	-0.805986	-4.11614	-0.968367	0.595758	-0.538004	0.787381	-0.452528	-2.40141	1.00362	-0.746242	1.79831	-0.417055	0.52118	0.0513528	-0.473689	-0.0329675	-0.484131	0.494084	0.515909	1.25931	0.685798	-0.630454	2.27602	0.695066	-0.287603	0.503093	-0.10759	-1.05075	0.0912883	0.0105743	2.12423	0.17899	0.725917	-2.14992	-1.92341	2.32754	0.362598	-0.99798	2.5637	-0.0773774	-0.0706132	-0.225529	0.014055	0.118025	-0.187367	-0.182618	0.780035	1.05205	0.227827	2.52689	-0.0875347	1.32758	0.811891	0.114574	-0.347933	0.489719	-1.11823	1.25433	0.777218	0.285436	0.0959599	-0.459062	0.896776	1.26717	-0.807832	1.75652	0.805843	0.241788	0.165829	-0.451209	0.0211683	1.70464	-0.654874	0.336647	0.824318	-0.629146	-0.406734	0.894892	0.530095	-1.66515	-0.123401	-0.00205953	-0.368173	0.482033	-1.14323	0.491283	-1.43783	-0.33331	0.201933	0.981107	0.0485366	0.681651	-0.242668	0.192082	0.690716	-1.07817	0.0127534	0.847758	-0.672021	0.203566	0.562987	0.601829	0.356552	-0.219198	-0.374361	-0.00108033	-1.5077	0.783388	0.0754549	1.80813	-0.838594	-3.59599	0.154006	0.681829	-1.41394	1.45866	1.28798	-1.71852	-0.298282	-0.747018	-0.655023	1.40391	-0.518327	3.97718	0.300601	-0.559787	0.682863	-0.274206	2.01543	0.453398	-0.635818	1.44723	0.154057	-0.630158	-0.0500253	-0.487299	-0.402212	0.215273	-0.43747	-1.23069	1.15853	0.515284	-0.746533	0.482926	-0.115513	-0.923951	0.206722	-0.0360941	1.32968	-0.741329	-1.50482	0.973249	1.03389	0.467855	-0.347719	0.468408	-0.609575	-0.388209	0.0183221	0.0145674	0.287701	-0.0853529	-1.39746	0.958528	-0.766473	-1.30317	-0.0500228	-0.435138	0.0915932	0.940183	1.17782	-1.11547	-2.14709	0.118002	-1.13257	0.592112	-1.24984	0.357002	0.995886	-0.636116	0.588547	0.183851	0.680039	-0.376879	0.538131	-0.363565	-0.189578	0.27487	0.406748	0.0301789	-0.254149	-0.0907052	-0.297344	-0.42139	-0.607747	0.299869	-0.0662765	1.94617	-0.786239	-0.273578	-0.363135	-1.86217	0.728973	-0.220208	-1.43926	1.42343	0.723979	0.178569	1.37806	-2.91329	0.507871	0.33948	1.19094	0.0942808	-1.50638	-0.542188	0.518651	0.458227	0.627349	0.951751	0.387112	0.619767	-0.609619	2.58382	1.90479	1.50745	-1.18768	-0.758531	-0.171107	0.505093	2.34237	1.18838	-0.667925	0.111296	-0.103117	-0.174194	0.133381	0.313539	-1.50014	0.745859	-0.00996672	-0.31653	-0.136348	0.5746	-1.05035	-0.540694	-0.0407576	1.01606	-0.488954	0.0765651	0.896204	1.46508	0.155611	-0.146392	-1.21315	-1.172	0.513586	-0.284401	0.480788	-1.10019	2.07545	-0.550465	-0.601768	0.974743	6.36409	-0.510965	1.79244	1.34969	1.08725	0.371057	0.872651	0.576068	1.18224	-0.0525025	-0.335862	-1.48494	0.122244	-0.706462	-0.0537055	-0.574515	-0.689335	0.893245	-0.440563	0.206923	3.28407	-0.143621	0.90151	-2.46844	2.84095	-0.0104388	-0.999114	0.421204	-1.09368	1.60864	-0.995654	1.20485	0.342269	0.329576	-0.158081	1.07021	-1.20843	0.153654	0.0335899	-0.0480766	1.22655	1.35224	1.10092	-0.228987	-1.38106	5.96659	-0.189385	-0.0604936	0.562784	0.796086	-0.717873	-0.229614	-0.630468	0.268916	0.870626	-0.537509	-0.948448	-6.24395	0.223289	0.329442	-0.871941	1.15896	-0.88364	-1.84459	3.23048	0.082347	-0.33397	0.152929	0.187861	0.116345	0.051612	1.48658	-2.97863	0.026705	-0.22402	-0.5009	0.0796661	1.63857	0.241246	-0.0760621	-0.457981	-0.168761	-1.35831	0.746537
1639281_at	30-Mar-16	Flybase	CG5952-RA	CG5952-RA /FEA=BDGP /GEN=Fer2 /DB_XREF=CG5952 FBgn0038402 /SEG=chr3R:-11975527,11976960 /MAP=89B9-89B9 /LEN=840 /DEF=(CG5952 gene symbol:Fer2 FBgn0038402 (GO:0003700 transcription factor) (GO:0045449 regulation of transcription) (GO:0005634 nucleus))	CG5952-RA	Dm.44280	Dm.24068	March 2006 (FlyBase/BDGP 5.3)	chr3R:11975509-11976942 (-) // 100.0 //	48 related 2	Fer2	chr89B6-89B6	full length	FBgn0038402	41961	Q0IGS8 /// Q9VEY3 /// A0A0B4LIA7 /// A0A0B4LH78 /// A0A0B4LH77 /// Q3YNF2	---	NP_001287358 /// NP_001287359 /// NP_001287360 /// NP_524376	NM_001300429 /// NM_001300430 /// NM_001300431 /// NM_079652	FBgn0038402	0006355 // regulation of transcription, DNA-templated // inferred from sequence or structural similarity /// 0006979 // response to oxidative stress // inferred from mutant phenotype /// 0010628 // positive regulation of gene expression // inferred from mutant phenotype /// 0045475 // locomotor rhythm // inferred from mutant phenotype /// 0048699 // generation of neurons // inferred from mutant phenotype /// 1903204 // negative regulation of oxidative stress-induced neuron death // inferred from mutant phenotype	0005634 // nucleus // inferred from sequence or structural similarity	0003700 // transcription factor activity, sequence-specific DNA binding // inferred from sequence or structural similarity /// 0046983 // protein dimerization activity // inferred from electronic annotation	IPR011598 // Myc-type, basic helix-loop-helix (bHLH) domain // 0.0 /// IPR011598 // Myc-type, basic helix-loop-helix (bHLH) domain // 0.0 /// IPR011598 // Myc-type, basic helix-loop-helix (bHLH) domain // 0.0	This probe set was annotated using the Matching Probes based pipeline to a Entrez Gene identifier using 8 transcripts. // false // Matching Probes // A	FBtr0301709,FBtr0344010,FBtr0344011,FBtr0344012,NM_001300429(14),NM_001300430(13),NM_001300431(12),NM_079652(12)	BT028842 // Drosophila melanogaster RT01105 full insert cDNA. // gb // 12 // --- /// FBtr0301709 // type=mRNA; loc=3R:complement(11975291..11975637,11975693..11975904,11976029..11976272,11976336..11976529,11976896..11977064); ID=FBtr0301709; name=Fer2-RB; dbxref=REFSEQ:NM_079652,FlyBase:FBtr0301709,FlyBase_Annotation_IDs:CG5952-RB; score=11; score_text=Strongly Supported; MD5=0db5c179ee96919b22cb8cfe6f82f256; length=1166; parent=FBgn0038402; release=r5.46; species=Dmel; // flybase // 12 // --- /// FBtr0301709 // cdna:known chromosome:BDGP6:3R:16149369:16151312:-1 gene:FBgn0038402 transcript:FBtr0301709 description: 48 related 2 // ensembl // 12 // --- /// FBtr0344010 // cdna:known chromosome:BDGP6:3R:16149369:16151312:-1 gene:FBgn0038402 transcript:FBtr0344010 description: 48 related 2 // ensembl // 14 // --- /// FBtr0344011 // cdna:known chromosome:BDGP6:3R:16149369:16151312:-1 gene:FBgn0038402 transcript:FBtr0344011 description: 48 related 2 // ensembl // 13 // --- /// FBtr0344012 // cdna:known chromosome:BDGP6:3R:16149369:16151312:-1 gene:FBgn0038402 transcript:FBtr0344012 description: 48 related 2 // ensembl // 12 // --- /// GENSCAN00000035033 // cdna:novel chromosome:BDGP6:3R:16149963:16151220:-1 transcript:GENSCAN00000035033 description: // ensembl // 9 // --- /// NM_001300429 // Drosophila melanogaster 48 related 2 (Fer2), transcript variant C, mRNA. // refseq // 14 // --- /// NM_001300430 // Drosophila melanogaster 48 related 2 (Fer2), transcript variant D, mRNA. // refseq // 13 // --- /// NM_001300431 // Drosophila melanogaster 48 related 2 (Fer2), transcript variant E, mRNA. // refseq // 12 // --- /// NM_079652 // Drosophila melanogaster 48 related 2 (Fer2), transcript variant B, mRNA. // refseq // 12 // --- /// SNAP00000004488 // cdna:novel chromosome:BDGP6:3R:16149788:16150963:-1 transcript:SNAP00000004488 description: // ensembl // 14 // ---	---	-1.02618	-0.0547005	0.0846051	-0.846834	0.276445	-0.222357	-1.57792	0.665813	-0.183627	0.495614	0.0180382	0.163149	1.4424	1.77297	-1.60253	0.271236	-0.26662	-0.0197614	0.494458	-0.204001	0.281047	-0.299891	-1.32504	-0.22643	-1.80508	0.372333	0.364586	1.23532	-1.2485	0.00733683	-0.0615597	0.493844	-0.978344	-0.140015	-0.106102	-0.112943	-0.277658	1.28988	-0.413385	0.0326976	-0.723862	0.143239	-0.883786	0.995643	-0.18883	-0.645429	-1.06277	0.434034	-0.566157	0.384897	1.99209	-1.31592	-0.0648477	0.460395	-0.388585	0.317366	-0.36411	0.118334	0.242386	0.00437106	-0.168989	-0.294838	-0.389941	-0.308839	-0.149469	-0.21198	-0.0984768	0.660409	-1.19268	0.493955	0.302864	-0.33781	-0.462843	1.76077	0.667451	0.300351	-0.372671	-0.952253	0.675573	-0.303084	-2.94387	-1.41796	-0.304681	-0.343213	0.0485737	-1.42829	-0.178779	0.0931057	-0.468064	0.221156	4.98885	-0.96531	-1.09279	-0.74257	-0.03046	-0.260136	0.0596729	-0.108931	0.300475	-0.13937	-0.103356	-0.199661	-0.996971	0.284316	-0.00877833	-0.817275	0.445752	0.11852	-0.215864	1.42565	-0.219745	-0.108814	0.401714	-0.813481	-0.316858	0.0510395	-0.101989	0.663853	-0.580666	1.11803	-0.106128	-0.453011	0.0571254	-0.22749	0.531968	-0.681913	0.604669	-0.113697	-0.2572	2.05589	-0.0502293	0.259551	0.534892	0.735373	-0.968632	1.60733	1.43911	-0.572234	0.568421	0.3264	0.798514	-1.63196	0.923316	-0.757831	0.314986	0.468484	-0.0447867	1.26899	1.61379	-0.345271	0.137149	0.144695	-0.0970786	0.348178	-0.0512154	-0.315971	-0.16322	-0.346572	-0.994258	1.43287	0.192834	-0.318366	-0.220774	1.21528	-1.08247	-0.321439	-0.36677	-2.56169	-0.333265	0.304556	0.30155	0.351304	0.178758	-0.0206438	-0.481308	0.270712	0.53009	0.209635	0.803721	0.0853905	-0.0595648	-1.05597	-0.974343	-0.177939	-0.348805	-0.71082	0.137309	0.0607311	0.175465	-1.02283	-0.235041	-0.64999	-0.474839	-0.333198	-0.210088	-1.07881	-0.157431	1.63097	0.906224	-0.511127	-2.96289	0.681076	-0.511819	-0.324307	-0.517011	-2.14329	-0.744421	0.21899	1.27284	0.170505	0.336913	0.821814	0.46433	-0.246428	-1.04436	2.83339	-0.771289	-1.37592	-0.453348	-0.214729	-0.750648	-1.09207	-0.379212	-0.914096	3.28377	1.06784	-0.739029	0.230289	0.862478	0.0562	-1.29732	0.570697	2.29054	-1.39293	0.82746	-0.496116	-0.486595	-0.0582481	0.0355928	0.393038	0.263753	-0.150806	0.127421	-0.259281	-0.368576	0.625024	-0.21023	-0.401816	0.237617	1.12847	-0.817873	0.431161	0.812597	0.665465	0.42547	0.887503	0.527054	1.11773	-0.294484	0.0514018	-0.00572769	-0.266931	-0.257293	-0.282287	0.213066	-0.914385	-0.0398413	0.597191	0.235098	0.805909	-0.441989	0.740725	0.650877	0.620905	0.282134	0.0571706	0.37441	0.57921	-0.556422	-0.1252	0.414642	-0.536709	-0.618196	0.899354	-0.551731	-0.325711	0.00993433	0.301854	-0.660155	-1.13866	7.05704	0.524831	-0.315283	0.551799	-0.827372	-0.333441	1.43164	-0.397866	0.601225	0.48218	0.886682	-0.171838	0.0117768	-0.211479	-0.0642612	0.238129	-0.277807	-0.0105882	0.993853	0.151744	-0.603287	-0.0424775	-0.0570107	0.192384	0.543577	-1.21156	0.0365424	-0.400528	0.0234055	0.195284	0.0677022	-0.242563	-0.253508	0.42771	-0.375117	-0.129062	-0.133404	0.744488	0.101907	-1.0623	0.422868	0.231004	-0.661781	0.423426	-0.0330393	0.408946	-0.229006	0.275532	-0.315468	0.572675	-0.178471	0.920949	-0.567174	0.600485	-1.26815	-0.132435	0.173796	0.20107	-0.616486	0.789402	0.24348	1.73957	-0.382021	-0.502426	-0.743783	-2.75199	0.434586	0.265394	-0.884746	0.00144934	0.917828	0.111998	-0.378857	-0.308279	-0.561937	-0.124768	-0.679677	0.507754	-1.24262	-0.863626	-0.0995817	0.398017	0.267031	0.630982	-0.351858	0.764464	-1.81188	3.9473	-0.700039	-0.367986	-0.0678344	-0.140481	2.43469	-0.16246	0.345927	-0.570644	0.24227	-0.0960294	-0.20084	-0.188103	-1.08807	0.255953	0.306645	-0.560267	0.571068	-3.58736	-1.52292	0.663406	0.638786	-1.94675	0.611132	0.616755	-0.518128	-0.116395	-0.621726	-0.17997	0.473826	-0.522238	-0.130182	0.138919	0.368075	-0.11181	-1.32243	0.260528	-0.794822	0.0286778	-0.287894	1.12272	0.299532	-2.04317	-0.403571	0.0350198	0.92207	1.54308	-1.55191
1641036_at	30-Mar-16	Flybase	CG7233-RA	CG7233-RA /FEA=BDGP /GEN=CG7233 /DB_XREF=CG7233 FBgn0031967 /SEG=chr2L:-7967404,7968421 /MAP=28D3-28D3 /LEN=1017 /DEF=(CG7233 gene symbol:CG7233 FBgn0031967 (GO:0005634 nucleus))	CG7233-RA	Dm.7407	Dm.4534	March 2006 (FlyBase/BDGP 5.3)	chr2L:7975173-7976190 (-) // 100.0 //	Sno oncogene	Snoo	chr28D3-28D3	full length	FBgn0085450	5740414	Q00G30 /// Q00G34 /// Q961E6 /// G4LU73 /// A0PDV1 /// A0PDV2 /// A0PDV0 /// B4YXD4 /// B4YXD8 /// B4YXD9 /// B4YXD3 /// Q2XY50 /// B4YXE0 /// B4YXD1 /// B4YXE5 /// B4YXD2 /// B4YXD5 /// Q06KR8 /// Q00G33	---	NP_001097115 /// NP_001097116 /// NP_001097117 /// NP_609164	NM_001103645 /// NM_001103646 /// NM_001103647 /// NM_135320 /// NM_135320	FBgn0085450	0000122 // negative regulation of transcription from RNA polymerase II promoter // not recorded /// 0030512 // negative regulation of transforming growth factor beta receptor signaling pathway // inferred from genetic interaction /// 0048666 // neuron development // inferred from mutant phenotype /// 0048813 // dendrite morphogenesis // inferred from mutant phenotype /// 0090099 // negative regulation of decapentaplegic signaling pathway // inferred from direct assay /// 0090099 // negative regulation of decapentaplegic signaling pathway // inferred from genetic interaction /// 0090099 // negative regulation of decapentaplegic signaling pathway // inferred from mutant phenotype	0005634 // nucleus // inferred from direct assay /// 0005634 // nucleus // inferred from sequence or structural similarity /// 0005737 // cytoplasm // inferred from direct assay	0046332 // SMAD binding // not recorded	IPR003380 // Transforming protein Ski // 0.0 /// IPR014890 // c-SKI SMAD4-binding domain // 0.0	This probe set was annotated using the Matching Probes based pipeline to a Entrez Gene identifier using 11 transcripts. // false // Matching Probes // A	DQ831952(14),DQ831953(14),DQ831954(14),FBtr0112717,FBtr0112718,FBtr0112719,FBtr0343409,NM_001103645(14),NM_001103646(14),NM_001103647(14),NM_135320(14)	AM282580 // Drosophila melanogaster mRNA for dSki protein short isoform (dSkiS gene), clone 7.1. // gb // 12 // --- /// DQ831950 // Drosophila melanogaster SnoI (Sno) mRNA, partial cds, alternatively spliced. // gb // 14 // --- /// DQ831951 // Drosophila melanogaster SnoN2 (Sno) mRNA, complete cds, alternatively spliced. // gb // 14 // --- /// DQ831952 // Drosophila melanogaster SnoN (Sno) mRNA, complete cds, alternatively spliced. // gb // 14 // --- /// DQ831953 // Drosophila melanogaster SnoN (Sno) mRNA, complete cds, alternatively spliced. // gb // 14 // --- /// DQ831954 // Drosophila melanogaster SnoN (Sno) mRNA, complete cds, alternatively spliced. // gb // 14 // --- /// FBtr0112717 // type=mRNA; loc=2L:complement(7893747..7896754,7975189..7977065); ID=FBtr0112717; name=Snoo-RB; dbxref=FlyBase:FBtr0112717,FlyBase_Annotation_IDs:CG34421-RB,REFSEQ:NM_001103645,REFSEQ:NM_001103645; score=11; score_text=Strongly Supported; MD5=7f34aead80b6621cc25d081670bbab8e; length=4885; parent=FBgn0085450; release=r5.46; species=Dmel; // flybase // 14 // --- /// FBtr0112717 // cdna:known chromosome:BDGP6:2L:7893431:7977065:-1 gene:FBgn0085450 transcript:FBtr0112717 description: Sno oncogene // ensembl // 14 // --- /// FBtr0112718 // type=mRNA; loc=2L:complement(7891310..7896754,7975189..7976685,7984131..7984196); ID=FBtr0112718; name=Snoo-RC; dbxref=FlyBase:FBtr0112718,FlyBase_Annotation_IDs:CG34421-RC,REFSEQ:NM_001103646,REFSEQ:NM_001103646; score=11; score_text=Strongly Supported; MD5=fa1631c9dc4d8f98696dfb102d34622c; length=7008; parent=FBgn0085450; release=r5.46; species=Dmel; // flybase // 14 // --- /// FBtr0112718 // cdna:known chromosome:BDGP6:2L:7891187:7984196:-1 gene:FBgn0085450 transcript:FBtr0112718 description: Sno oncogene // ensembl // 14 // --- /// FBtr0112719 // type=mRNA; loc=2L:complement(7892325..7896754,7975189..7977024,7984127..7984196); ID=FBtr0112719; name=Snoo-RD; dbxref=FlyBase:FBtr0112719,FlyBase_Annotation_IDs:CG34421-RD,REFSEQ:NM_001103647,REFSEQ:NM_001103647; score=11; score_text=Strongly Supported; MD5=1d7cf0b98e9291c7b1bc3d9190dd437f; length=6336; parent=FBgn0085450; release=r5.46; species=Dmel; // flybase // 14 // --- /// FBtr0112719 // cdna:known chromosome:BDGP6:2L:7892325:7984196:-1 gene:FBgn0085450 transcript:FBtr0112719 description: Sno oncogene // ensembl // 14 // --- /// FBtr0112720 // type=mRNA; loc=2L:complement(7954726..7958713,7975189..7977065); ID=FBtr0112720; name=Snoo-RE; dbxref=FlyBase:FBtr0112720,FlyBase_Annotation_IDs:CG34421-RE,REFSEQ:NM_001103648,REFSEQ:NM_001103648; score=3; score_text=Weakly Supported; MD5=87a1cb122808009e00cd83f3c014015b; length=5865; parent=FBgn0085450; release=r5.46; species=Dmel; // flybase // 14 // --- /// FBtr0343409 // cdna:known chromosome:BDGP6:2L:7892325:7977963:-1 gene:FBgn0085450 transcript:FBtr0343409 description: Sno oncogene // ensembl // 14 // --- /// GENSCAN00000039104 // cdna:novel chromosome:BDGP6:2L:7975174:7976190:-1 transcript:GENSCAN00000039104 description: // ensembl // 14 // --- /// NM_001103645 // Drosophila melanogaster Sno oncogene (Snoo), transcript variant B, mRNA. // refseq // 14 // --- /// NM_001103646 // Drosophila melanogaster Sno oncogene (Snoo), transcript variant C, mRNA. // refseq // 14 // --- /// NM_001103647 // Drosophila melanogaster Sno oncogene (Snoo), transcript variant D, mRNA. // refseq // 14 // --- /// NM_135320 // Drosophila melanogaster Sno oncogene (Snoo), transcript variant G, mRNA. // refseq // 14 // --- /// SNAP00000011738 // cdna:novel chromosome:BDGP6:2L:7975174:7976190:-1 transcript:SNAP00000011738 description: // ensembl // 14 // ---	---	-0.0037398	0.0413086	0.411328	-1.45908	-0.942334	0.713216	-0.0509856	-0.599448	-0.967086	0.40045	0.269946	0.0552329	-0.232606	0.129187	0.124347	1.10917	-1.14171	0.131824	0.145224	-1.19414	0.423556	-0.160102	0.252193	-0.0871583	0.1297	-0.109912	0.321378	-1.76813	-0.088908	-1.19942	-0.913201	0.756042	0.859051	0.276129	0.00204252	0.223622	-0.245026	-0.28584	-0.0902872	0.303665	0.202235	-0.0470837	0.134208	-0.503838	-0.18899	0.960062	1.21757	0.114306	0.779532	0.549397	0.304026	2.58162	0.0717243	1.64937	-0.670251	-0.786716	1.97152	-0.687401	1.7781	-0.0519501	-0.596935	-0.314866	0.00981278	0.346366	0.243744	-0.054814	-0.490858	-2.06536	-1.82933	-0.113664	0.141263	-0.990056	0.179077	1.02294	0.176358	-0.269736	-0.806789	0.182745	0.189559	-1.66161	-2.52618	-0.447062	-0.283255	-1.01656	-0.290424	0.561894	0.58196	0.345466	0.461785	0.254757	0.197951	0.27259	0.110856	0.288157	0.938515	-0.0222108	-1.30518	0.792977	0.828157	0.774943	0.718116	0.63118	0.250966	-0.0773867	-1.08602	-0.584793	0.657177	0.99892	0.116843	-0.853944	1.58641	-0.565413	0.635916	0.497106	-0.457997	1.19719	0.162423	-0.899848	-0.0587688	0.699875	-0.0334327	0.159969	0.160034	-0.210853	0.535624	-0.754276	1.30206	0.927522	1.3167	-0.633323	-0.931555	1.31435	-0.767107	0.665653	-0.335224	0.185992	1.31146	-0.340973	0.208873	-1.89803	-0.275581	0.846407	-0.0801064	-1.21997	-1.08188	0.271325	-0.159881	1.09712	-1.28919	1.31957	-0.499985	0.454399	1.25587	-0.754094	0.83501	-0.674654	0.332516	0.298448	-0.238721	0.15196	0.726112	-0.80535	0.430064	1.61361	-0.572985	0.170569	-0.888458	1.00467	-0.279792	-1.32449	-0.619772	2.1053	-0.0858322	-0.278148	1.60117	0.419876	0.685316	0.115284	0.970316	-0.284992	-0.89494	-0.317073	-0.00793763	0.887596	1.01967	0.339677	0.120602	-1.49567	0.640026	-0.324688	0.358386	-0.94549	-0.363896	1.25895	0.172594	-0.913865	0.304821	1.08356	-0.673611	0.0978447	-0.127317	-0.00288735	-1.31392	-0.970739	0.935407	1.16346	-0.289958	0.316254	0.83972	0.0999219	0.482768	-0.84357	0.659909	0.329302	-0.173638	1.17342	-0.974275	-0.299044	0.180691	0.763987	-1.16166	0.150886	-0.733578	0.159876	0.0780696	-0.158632	-0.687125	-0.617612	1.04322	0.345472	0.664776	0.793483	-1.19856	-0.133765	-0.144505	-0.424149	1.1527	-0.449981	0.494	0.864469	-0.559997	-0.466773	-0.778948	-0.602013	-0.452398	-0.786142	-0.661781	0.356232	1.79267	-1.17758	-0.450364	0.0382801	-0.171417	0.726673	0.107441	-1.33428	-1.39425	-1.28851	0.303224	1.4179	-0.644978	0.0814918	0.814899	-0.224744	0.92762	-0.126107	-0.529774	0.162591	-0.984466	0.419703	0.545679	-0.11549	0.147458	0.453602	-0.544031	-1.12114	1.29991	-0.708466	-1.99842	-0.372827	-2.02142	0.340664	-0.125926	-0.868683	-0.31224	-0.174085	0.456639	0.436985	-0.617627	0.761632	-0.216965	-0.435605	0.522838	0.387119	-0.529239	-1.47875	0.0605138	1.66074	-2.54928	-0.304955	0.338224	-0.172038	0.51722	-0.13401	1.07691	-0.204563	-2.0117	1.44611	0.498888	-0.730602	0.0163351	-0.0961783	0.434476	0.339905	-0.129676	-0.695829	-0.30939	0.183271	0.163683	-1.16091	-0.813492	1.16563	0.356503	-0.140809	-0.416796	-0.892249	-0.391201	-0.0150832	0.251832	0.139614	-0.768012	-0.124473	-0.0886713	0.535328	-0.311571	-0.77172	-0.504917	0.461264	0.996158	0.51065	-0.637428	-0.0795381	1.12545	-1.55769	-0.00100581	1.4034	0.697105	-0.842694	-0.42827	-1.24021	1.19465	-0.234269	-0.924224	-0.511666	-1.59292	-0.806732	0.182901	-0.282164	-0.823522	-1.32845	-0.637741	-0.231337	0.235728	-0.509778	-0.106868	0.167518	-0.884997	0.149951	0.503256	-1.46128	-0.302624	-0.265556	-1.14465	0.158521	-1.04667	-0.776364	0.567177	-1.07476	-0.742608	1.35902	-0.484479	0.348046	-0.174643	-1.11404	0.301643	-1.1774	0.0808475	-0.284137	-2.67515	-0.0825714	1.34488	-0.735649	-1.12068	0.816166	0.256693	-0.882222	-0.874187	-1.7812	0.507383	-1.04861	0.43306	0.50249	-0.187672	1.40029	0.493832	-0.576246	-0.211368	0.342418	-0.265283	1.00327	-0.17486	0.417222	0.273618	1.35943	-0.662295	0.440397	-0.122453	-0.539634	2.13704	-0.13631	-0.332793	0.622558	0.550596	-0.184243	-0.905458
