## Supplementart File 1 for "Granular Transcriptomic Signatures Derived from Independent Component Analysis of Bulk Nervous Tissue for Studying Labile Brain Physiologies" (part 92 of 130)

### Sheet: Sheet1 (continued)
Probe set	Annotation Date	Sequence Source	Transcript ID(Array Design)	Target Description	Representative Public ID	Archival UniGene Cluster	UniGene ID	Genome Version	Alignments	Gene Title	Gene Symbol	Chromosomal Location	Unigene Cluster Type	Ensembl	Entrez Gene	SwissProt	EC	RefSeq Protein ID	RefSeq Transcript ID	FlyBase	Gene Ontology Biological Process	Gene Ontology Cellular Component	Gene Ontology Molecular Function	InterPro	Annotation Description	Annotation Transcript Cluster	Transcript Assignments	Annotation Notes	C1 weights	C2 weights	C3 weights	C4 weights	C5 weights	C6 weights	C7 weights	C8 weights	C9 weights	C10 weights	C11 weights	C12 weights	C13 weights	C14 weights	C15 weights	C16 weights	C17 weights	C18 weights	C19 weights	C20 weights	C21 weights	C22 weights	C23 weights	C24 weights	C25 weights	C26 weights	C27 weights	C28 weights	C29 weights	C30 weights	C31 weights	C32 weights	C33 weights	C34 weights	C35 weights	C36 weights	C37 weights	C38 weights	C39 weights	C40 weights	C41 weights	C42 weights	C43 weights	C44 weights	C45 weights	C46 weights	C47 weights	C48 weights	C49 weights	C50 weights	C51 weights	C52 weights	C53 weights	C54 weights	C55 weights	C56 weights	C57 weights	C58 weights	C59 weights	C60 weights	C61 weights	C62 weights	C63 weights	C64 weights	C65 weights	C66 weights	C67 weights	C68 weights	C69 weights	C70 weights	C71 weights	C72 weights	C73 weights	C74 weights	C75 weights	C76 weights	C77 weights	C78 weights	C79 weights	C80 weights	C81 weights	C82 weights	C83 weights	C84 weights	C85 weights	C86 weights	C87 weights	C88 weights	C89 weights	C90 weights	C91 weights	C92 weights	C93 weights	C94 weights	C95 weights	C96 weights	C97 weights	C98 weights	C99 weights	C100 weights	C101 weights	C102 weights	C103 weights	C104 weights	C105 weights	C106 weights	C107 weights	C108 weights	C109 weights	C110 weights	C111 weights	C112 weights	C113 weights	C114 weights	C115 weights	C116 weights	C117 weights	C118 weights	C119 weights	C120 weights	C121 weights	C122 weights	C123 weights	C124 weights	C125 weights	C126 weights	C127 weights	C128 weights	C129 weights	C130 weights	C131 weights	C132 weights	C133 weights	C134 weights	C135 weights	C136 weights	C137 weights	C138 weights	C139 weights	C140 weights	C141 weights	C142 weights	C143 weights	C144 weights	C145 weights	C146 weights	C147 weights	C148 weights	C149 weights	C150 weights	C151 weights	C152 weights	C153 weights	C154 weights	C155 weights	C156 weights	C157 weights	C158 weights	C159 weights	C160 weights	C161 weights	C162 weights	C163 weights	C164 weights	C165 weights	C166 weights	C167 weights	C168 weights	C169 weights	C170 weights	C171 weights	C172 weights	C173 weights	C174 weights	C175 weights	C176 weights	C177 weights	C178 weights	C179 weights	C180 weights	C181 weights	C182 weights	C183 weights	C184 weights	C185 weights	C186 weights	C187 weights	C188 weights	C189 weights	C190 weights	C191 weights	C192 weights	C193 weights	C194 weights	C195 weights	C196 weights	C197 weights	C198 weights	C199 weights	C200 weights	C201 weights	C202 weights	C203 weights	C204 weights	C205 weights	C206 weights	C207 weights	C208 weights	C209 weights	C210 weights	C211 weights	C212 weights	C213 weights	C214 weights	C215 weights	C216 weights	C217 weights	C218 weights	C219 weights	C220 weights	C221 weights	C222 weights	C223 weights	C224 weights	C225 weights	C226 weights	C227 weights	C228 weights	C229 weights	C230 weights	C231 weights	C232 weights	C233 weights	C234 weights	C235 weights	C236 weights	C237 weights	C238 weights	C239 weights	C240 weights	C241 weights	C242 weights	C243 weights	C244 weights	C245 weights	C246 weights	C247 weights	C248 weights	C249 weights	C250 weights	C251 weights	C252 weights	C253 weights	C254 weights	C255 weights	C256 weights	C257 weights	C258 weights	C259 weights	C260 weights	C261 weights	C262 weights	C263 weights	C264 weights	C265 weights	C266 weights	C267 weights	C268 weights	C269 weights	C270 weights	C271 weights	C272 weights	C273 weights	C274 weights	C275 weights	C276 weights	C277 weights	C278 weights	C279 weights	C280 weights	C281 weights	C282 weights	C283 weights	C284 weights	C285 weights	C286 weights	C287 weights	C288 weights	C289 weights	C290 weights	C291 weights	C292 weights	C293 weights	C294 weights	C295 weights	C296 weights	C297 weights	C298 weights	C299 weights	C300 weights	C301 weights	C302 weights	C303 weights	C304 weights	C305 weights	C306 weights	C307 weights	C308 weights	C309 weights	C310 weights	C311 weights	C312 weights	C313 weights	C314 weights	C315 weights	C316 weights	C317 weights	C318 weights	C319 weights	C320 weights	C321 weights	C322 weights	C323 weights	C324 weights	C325 weights	C326 weights	C327 weights	C328 weights	C329 weights	C330 weights	C331 weights	C332 weights	C333 weights	C334 weights	C335 weights	C336 weights	C337 weights	C338 weights	C339 weights	C340 weights	C341 weights	C342 weights	C343 weights	C344 weights	C345 weights	C346 weights	C347 weights	C348 weights	C349 weights	C350 weights	C351 weights	C352 weights	C353 weights	C354 weights	C355 weights	C356 weights	C357 weights	C358 weights	C359 weights	C360 weights	C361 weights	C362 weights	C363 weights	C364 weights	C365 weights	C366 weights	C367 weights	C368 weights	C369 weights	C370 weights	C371 weights	C372 weights	C373 weights	C374 weights	C375 weights	C376 weights	C377 weights	C378 weights	C379 weights	C380 weights	C381 weights	C382 weights	C383 weights	C384 weights	C385 weights	C386 weights	C387 weights	C388 weights	C389 weights	C390 weights	C391 weights	C392 weights	C393 weights	C394 weights	C395 weights	C396 weights	C397 weights	C398 weights	C399 weights	C400 weights	C401 weights	C402 weights	C403 weights	C404 weights	C405 weights	C406 weights	C407 weights	C408 weights	C409 weights	C410 weights	C411 weights	C412 weights	C413 weights	C414 weights	C415 weights	C416 weights	C417 weights	C418 weights	C419 weights	C420 weights	C421 weights	C422 weights	C423 weights	C424 weights	C425 weights
1636732_at	30-Mar-16	Flybase	CG11695-RA	CG11695-RA /FEA=BDGP /GEN=CG11695 /DB_XREF=CG11695 FBgn0030316 /SEG=chrX:+11318821,11320755 /MAP=10C7-10C7 /LEN=1752 /DEF=(CG11695 gene symbol:CG11695 FBgn0030316 )	CG11695-RA	Dm.51603	Dm.17506	March 2006 (FlyBase/BDGP 5.3)	chrX:11470915-11472849 (+) // 100.0 //	CG11695 gene product from transcript CG11695-RB	CG11695	chr10C7-10C7	full length	FBgn0030316	32106	Q9VYX0 /// E1JJI1	---	NP_001162725 /// NP_572732	NM_001169254 /// NM_132504	FBgn0030316	0006357 // regulation of transcription from RNA polymerase II promoter // ---	0005634 // nucleus // inferred from electronic annotation	0003676 // nucleic acid binding // inferred from electronic annotation /// 0003712 // transcription cofactor activity // --- /// 0008270 // zinc ion binding // inferred from electronic annotation /// 0046872 // metal ion binding // inferred from electronic annotation	---	This probe set was annotated using the Matching Probes based pipeline to a Entrez Gene identifier using 5 transcripts. // false // Matching Probes // A	BT031271(14),FBtr0073513,FBtr0300872,NM_001169254(14),NM_132504(14)	BT031271 // Drosophila melanogaster LD47677 full insert cDNA. // gb // 14 // --- /// FBtr0073513 // type=mRNA; loc=X:join(11470916..11471111,11471178..11471851,11471910..11472107,11472166..11472839); ID=FBtr0073513; name=CG11695-RA; dbxref=FlyBase:FBtr0073513,FlyBase_Annotation_IDs:CG11695-RA,REFSEQ:NM_132504,REFSEQ:NM_132504; score=15; score_text=Strongly Supported; MD5=047bf80dabeea566d38b2ea23212ac21; length=1742; parent=FBgn0030316; release=r5.46; species=Dmel; // flybase // 14 // --- /// FBtr0073513 // cdna:known chromosome:BDGP6:X:11576883:11578806:1 gene:FBgn0030316 transcript:FBtr0073513 // ensembl // 14 // --- /// FBtr0300872 // type=mRNA; loc=X:join(11470916..11471111,11471178..11472107,11472166..11472839); ID=FBtr0300872; name=CG11695-RB; dbxref=REFSEQ:NM_001169254,FlyBase:FBtr0300872,FlyBase_Annotation_IDs:CG11695-RB; score=11; score_text=Strongly Supported; MD5=b140f28bf128d3b919473f9d338ea45d; length=1800; parent=FBgn0030316; release=r5.46; species=Dmel; // flybase // 14 // --- /// FBtr0300872 // cdna:known chromosome:BDGP6:X:11576883:11578806:1 gene:FBgn0030316 transcript:FBtr0300872 // ensembl // 14 // --- /// GENSCAN00000025901 // cdna:novel chromosome:BDGP6:X:11576953:11579800:1 transcript:GENSCAN00000025901 description: // ensembl // 12 // --- /// NM_001169254 // Drosophila melanogaster CG11695, transcript variant B (CG11695), mRNA. // refseq // 14 // --- /// NM_132504 // Drosophila melanogaster CG11695, transcript variant A (CG11695), mRNA. // refseq // 14 // --- /// SNAP00000007333 // cdna:novel chromosome:BDGP6:X:11576953:11578769:1 transcript:SNAP00000007333 description: // ensembl // 13 // ---	---	-0.188739	-0.413636	0.0663493	0.386253	0.609873	0.42866	0.575201	-1.30468	0.500967	0.0100856	-0.354775	-1.71849	0.477282	0.226007	1.00295	0.358813	-0.900752	0.311414	0.724276	0.332585	0.168791	-1.23802	-0.399642	-0.601727	-0.785468	-0.782477	1.05436	0.451165	-0.693615	0.229144	-0.974923	0.818125	0.0452981	0.00178074	-0.134453	-0.0581604	-0.314546	-0.976703	1.10557	-0.837599	0.178016	-0.30004	-0.619735	-0.576839	-0.189033	0.637379	0.685414	1.12003	0.183933	0.164283	-1.16358	-0.45856	-0.222721	0.26326	-0.000272463	0.88173	-0.74574	-0.341167	-0.0632674	-0.414077	0.333397	-0.269783	-0.613104	-0.41783	1.33528	-0.0287217	0.114701	-0.477184	0.232702	0.0231336	0.0932311	0.524516	0.0111897	0.211995	-0.147668	-3.1295	1.20664	-1.60477	0.580514	0.179621	0.325311	-1.43751	0.943396	-0.231216	0.143625	0.453486	-1.46996	0.252202	-1.34772	0.0190362	-0.630652	-0.307977	1.11165	0.102837	-0.289047	-0.0458065	-0.781871	0.130781	-0.241694	-0.179606	0.731452	0.592617	0.681269	0.1057	1.02019	0.0455636	-0.578391	0.264345	-0.0667566	1.54816	0.263333	-0.429316	-0.419199	-0.407779	-0.235671	-0.841088	-0.0332102	0.516068	0.307669	-0.590575	-4.18462	-0.0398029	0.195049	-1.29909	-0.0865894	1.28513	0.358424	0.386175	2.14617	1.24447	-0.0900413	-0.375095	1.04331	0.344581	-1.17759	-0.194882	0.216088	0.00256649	-0.0737943	-0.925982	-0.242018	0.483437	-0.451883	-0.0342823	0.0506191	-0.0257492	-0.492879	-0.0205469	0.218694	-0.0206861	0.434061	-0.563964	0.0168773	-0.413421	0.109762	0.214174	-0.806518	0.492929	0.0162647	0.378108	-0.184168	-0.286831	-0.956348	0.511071	0.419893	1.18846	-1.93017	0.103868	-0.477282	0.272335	-0.311456	1.23163	-0.0663088	-0.139865	-0.462705	0.229838	-0.0744445	0.159462	0.188116	-0.276406	-1.24408	-0.260001	0.960212	0.429505	-1.49606	0.229233	-0.706327	-0.775505	-0.807394	-0.764617	-0.164338	0.467756	-0.75689	-0.688803	0.174421	0.53444	-0.989258	-0.611835	0.40138	-0.63762	0.510683	-0.403316	-0.557198	0.292937	-0.83809	-0.45837	-0.971885	-0.582744	-0.246192	-0.452189	-0.275607	-1.64275	-0.215024	0.54941	1.40398	0.133112	-0.90746	0.136054	0.624919	0.830215	-0.353382	-0.05369	-0.277739	0.0306334	0.441829	-1.83062	-0.329445	-0.178437	-0.0459781	0.0607641	-0.728642	0.563064	-0.161729	-1.2013	0.440915	-0.161342	0.583516	-0.528758	-0.942732	0.00467924	0.736818	0.0660373	-0.260597	0.110458	-1.78404	-0.986196	-0.406677	-0.232838	-0.626751	-0.203324	-0.64623	-0.340819	1.40539	-1.12457	-0.248094	-0.994547	-0.0572411	-0.502766	0.70821	0.110889	-0.416094	-0.637414	0.00154839	-0.563073	0.481827	0.235874	-0.0154929	0.686116	-0.200348	0.543792	0.283763	0.400508	-0.0399403	0.525375	0.226346	-0.780413	-0.898274	0.0418525	-0.493966	-0.211104	0.432879	-0.387266	0.00627841	-0.239541	-0.668504	-0.0690039	-0.754991	0.56998	-0.139114	0.139855	-0.965247	-0.144121	-0.204121	-0.817415	-0.586944	-0.0456784	-0.252437	0.504867	0.242226	0.653264	-0.681598	-0.0570752	0.349817	0.0357811	-0.271202	-0.188645	-0.795312	0.263988	0.305671	1.26266	-0.677463	0.0946962	-1.50823	-0.669085	0.0125049	-1.32327	0.453239	0.0232636	0.111876	-1.48907	0.0964305	0.00358159	0.638503	0.105026	1.03677	0.908807	-0.0146985	-0.187841	-1.81938	0.415393	0.277359	1.12657	-0.0108288	0.0956356	-0.477874	0.351832	0.447261	0.156209	0.222612	-0.728295	-0.534519	0.927985	-0.0910095	0.358789	0.0591562	0.402404	0.317048	0.262366	-1.19054	-0.0896943	0.245989	0.494447	-0.211594	1.45274	-1.14778	0.156044	-1.34809	0.86367	0.738362	-0.419371	1.60096	0.12231	0.634949	0.692945	-0.709216	0.805273	-0.427728	-0.549633	-0.770851	1.08024	0.769032	0.951971	-0.316591	0.107735	0.139657	-0.505207	-0.263926	-0.359545	0.215302	-0.297044	-0.152313	-0.927209	0.0479818	-0.4894	-0.020278	0.890544	0.062322	-0.97649	0.0827478	0.0764156	0.622124	0.4158	-0.142391	0.304433	0.0568747	-1.21589	-0.0558786	0.010102	-0.518007	0.0045527	1.55113	-0.0344569	-0.848186	-0.846022	1.46813	0.179092	0.523184	-0.724683	0.168089	0.27384	0.499686	0.891937	-0.65429	0.86543	0.361552	0.643541	0.216417	-0.820177	-0.0320394	-0.274494	0.0782395	-0.989644	-0.502393	-0.654498	-0.2813
1634590_at	30-Mar-16	Flybase	CT33417	CT33417 /FEA=sim4 /SEG=chr3L:-372111,372327	CT33417	Dm.28025	Dm.7330	March 2006 (FlyBase/BDGP 5.3)	chr3L:391481-391697 (-) // 100.0 //	trachealess	trh	chr61C1-61C1|3-1 cM	full length	FBgn0262139	38065	Q24119 /// F9W343 /// H9TV77 /// B9ER04 /// M9PE27 /// M9PBG9 /// M9PDQ7 /// M9PDI8	---	NP_001036575 /// NP_001097461 /// NP_001261207 /// NP_001261208 /// NP_001261209 /// NP_001261210 /// NP_523872	NM_001043110 /// NM_001103991 /// NM_001274278 /// NM_001274279 /// NM_001274280 /// NM_001274281 /// NM_079148	FBgn0262139	0006351 // transcription, DNA-templated // inferred from electronic annotation /// 0006355 // regulation of transcription, DNA-templated // inferred from sequence or structural similarity /// 0006357 // regulation of transcription from RNA polymerase II promoter // non-traceable author statement /// 0006366 // transcription from RNA polymerase II promoter // inferred from physical interaction /// 0007275 // multicellular organismal development // inferred from electronic annotation /// 0007424 // open tracheal system development // inferred from mutant phenotype /// 0007424 // open tracheal system development // non-traceable author statement /// 0007424 // open tracheal system development // traceable author statement /// 0007425 // epithelial cell fate determination, open tracheal system // inferred from mutant phenotype /// 0007425 // epithelial cell fate determination, open tracheal system // traceable author statement /// 0007431 // salivary gland development // inferred from mutant phenotype /// 0007431 // salivary gland development // non-traceable author statement /// 0007435 // salivary gland morphogenesis // inferred from mutant phenotype /// 0007435 // salivary gland morphogenesis // traceable author statement /// 0007443 // Malpighian tubule morphogenesis // inferred from mutant phenotype /// 0035277 // spiracle morphogenesis, open tracheal system // inferred from mutant phenotype /// 0045944 // positive regulation of transcription from RNA polymerase II promoter // inferred from mutant phenotype /// 0046331 // lateral inhibition // inferred from mutant phenotype /// 0048813 // dendrite morphogenesis // inferred from mutant phenotype /// 0060173 // limb development // inferred from mutant phenotype /// 0072175 // epithelial tube formation // inferred from mutant phenotype	0005634 // nucleus // inferred from direct assay /// 0005634 // nucleus // inferred from sequence or structural similarity /// 0005634 // nucleus // non-traceable author statement /// 0005634 // nucleus // traceable author statement	0000981 // RNA polymerase II transcription factor activity, sequence-specific DNA binding // inferred from sequence or structural similarity /// 0001077 // transcriptional activator activity, RNA polymerase II core promoter proximal region sequence-specific binding // inferred from physical interaction /// 0003677 // DNA binding // inferred from electronic annotation /// 0003700 // transcription factor activity, sequence-specific DNA binding // inferred from physical interaction /// 0003700 // transcription factor activity, sequence-specific DNA binding // non-traceable author statement /// 0003700 // transcription factor activity, sequence-specific DNA binding // traceable author statement /// 0005515 // protein binding // inferred from electronic annotation /// 0043565 // sequence-specific DNA binding // inferred from direct assay /// 0046982 // protein heterodimerization activity // inferred from physical interaction /// 0046982 // protein heterodimerization activity // traceable author statement /// 0046983 // protein dimerization activity // inferred from electronic annotation	IPR013655 // PAS fold-3 // 0.0 /// IPR013767 // PAS fold // 0.0	This probe set was annotated using the Matching Probes based pipeline to a Entrez Gene identifier using 4 transcripts. // false // Matching Probes // A	FBtr0304122,FBtr0333901,NM_001103991(13),NM_001274280(13)	FBtr0304122 // type=mRNA; loc=3L:complement(366524..368941,369003..369150,369310..369416,369480..369673,370607..370728,370906..371215,371440..371507,373660..373895,383579..383626,383791..383823,391486..391793,392109..392633); ID=FBtr0304122; name=trh-RC; dbxref=FlyBase:FBtr0304122,FlyBase_Annotation_IDs:CG42865-RC,REFSEQ:NM_001103991; score=3; score_text=Weakly Supported; MD5=71b5ba4729cdb6fbf8f5d4bcb7d1d28d; length=4517; parent=FBgn0262139; release=r5.46; species=Dmel; // flybase // 13 // --- /// FBtr0304122 // cdna:known chromosome:BDGP6:3L:366524:392633:-1 gene:FBgn0262139 transcript:FBtr0304122 description: trachealess // ensembl // 13 // --- /// FBtr0333901 // type=mRNA; loc=3L:complement(366524..368941,369003..369150,369310..369416,369480..369673,370203..370289,370607..370728,370924..371215,371440..371507,373660..373895,383579..383626,383791..383823,391486..391793,392109..392633); ID=FBtr0333901; name=trh-RF; dbxref=FlyBase:FBtr0333901,FlyBase_Annotation_IDs:CG42865-RF; score=3; score_text=Weakly Supported; MD5=ce83006a7e993cb1f2e9310295feaaaf; length=4586; parent=FBgn0262139; release=r5.46; species=Dmel; // flybase // 13 // --- /// FBtr0333901 // cdna:known chromosome:BDGP6:3L:366524:392633:-1 gene:FBgn0262139 transcript:FBtr0333901 description: trachealess // ensembl // 13 // --- /// NM_001103991 // Drosophila melanogaster trachealess (trh), transcript variant C, mRNA. // refseq // 13 // --- /// NM_001274280 // Drosophila melanogaster trachealess (trh), transcript variant F, mRNA. // refseq // 13 // --- /// SNAP00000006917 // cdna:novel chromosome:BDGP6:3L:391482:391760:-1 transcript:SNAP00000006917 description: // ensembl // 14 // ---	GENSCAN00000025523 // ensembl // 14 // Negative Strand Matching Probes	-1.22015	0.360253	-0.411913	-0.615296	-0.649224	-0.124017	0.652948	-0.07994	0.0128809	0.0410665	-0.14371	0.150764	-0.306652	0.302757	0.437368	-0.587891	-1.47403	-0.0500103	0.270364	0.979831	0.80202	0.313655	-0.868777	-0.408163	0.239526	-0.41746	0.848282	0.104197	-1.00952	0.273035	-0.598533	-0.448285	-0.0809451	-0.0531156	-0.221703	0.0427399	-0.463749	0.213633	2.82047	-1.26855	-0.255655	0.466687	-0.256781	0.229718	-0.18908	-0.518195	0.337487	1.84574	-0.779575	0.746849	0.329077	-0.223053	-1.57998	0.118911	-0.0601588	-0.356025	1.05913	-0.975177	-0.17718	0.632479	0.303615	-0.24535	-0.993347	-0.336486	-0.367615	0.558838	-0.475984	-0.40298	-0.220273	-0.225109	-0.274422	-0.310558	-0.251858	0.92359	-1.01571	-0.28702	-0.293482	-0.64029	-0.0366755	-0.0238185	0.435263	1.11413	-0.122866	-0.0803858	0.0076779	-0.478038	0.43483	-0.67619	0.235535	-0.995683	-0.193051	-0.609004	0.544865	-1.03151	-0.341059	0.0363955	0.41244	0.0146219	-0.345486	-1.03166	-0.610705	-0.569122	0.522574	-0.445785	0.861916	-0.174633	-0.419083	0.797957	-0.246125	0.656573	-0.793395	0.397989	0.0144018	-0.200524	0.104001	0.847694	-0.148502	0.00671301	0.182607	-0.921997	0.108825	-0.230752	-0.0400224	0.31498	0.188476	0.390116	0.453495	-1.02825	0.575304	0.505287	-0.101933	-0.495108	0.744562	-0.541112	-0.374519	-0.228588	-0.464373	-0.97155	-0.133013	0.141027	1.2499	0.574102	0.00256134	0.670361	0.140646	0.361531	0.106923	-0.158096	-0.714854	-0.490847	-0.29849	0.8667	0.451716	0.796201	-0.357157	0.383933	0.207192	0.0942722	-0.537013	-1.11529	0.167252	-0.0347343	0.338767	0.684988	0.906364	-0.234475	-0.250005	-0.295714	-0.364353	0.133231	-0.115969	-0.0382264	0.126081	0.260533	0.592174	0.61363	0.093217	-0.431974	0.303981	-0.050995	0.0624119	0.353693	-0.255495	-0.471281	-0.353859	-0.948658	-0.424718	-0.178496	0.539657	-0.497339	-0.268694	0.1482	-0.634782	-0.247651	0.08901	0.126712	-0.0463931	1.48619	-0.503903	0.254493	-0.0509636	-0.263	-0.707054	0.0906045	-0.208443	0.233703	-0.149325	-0.109654	0.577567	-0.194885	0.579158	-2.63605	0.730534	-1.12701	0.0872021	-1.3835	-0.130034	0.803405	0.0446517	0.738236	0.183206	0.279118	0.0742014	-0.704306	0.426157	-0.83033	-0.433696	0.444504	-0.238075	-0.105744	0.476775	0.446418	0.567834	-1.33283	0.287535	-0.141906	1.01468	0.370304	-0.807053	0.0221423	0.21576	-0.128305	0.564097	0.218015	0.483135	-0.749881	0.140558	-0.289532	-0.264762	0.274461	-0.172262	0.140083	0.0457167	0.203099	0.779764	-0.303803	-0.00935342	0.235585	0.107316	0.121124	0.368054	-0.00359191	-0.224508	-0.0735395	-0.282642	0.385108	0.140399	1.65923	0.0612994	0.264925	0.301271	1.03159	0.222735	0.442538	-0.137609	-0.434669	-0.257918	-0.587624	0.389	-1.45059	-0.512558	0.522549	0.932669	-0.185242	-0.20657	1.34561	0.522213	0.3043	0.046501	0.390306	-0.708604	0.235359	-0.487195	0.559417	-0.346432	0.354434	2.58404	2.18386	0.438118	-0.262255	-0.126863	-0.556543	0.169872	-0.536081	-0.871723	0.470736	0.17517	-0.0919856	1.31047	0.125625	-0.732327	-0.134087	-0.581192	-0.262833	0.285613	0.754558	-0.34271	-0.444614	-0.100564	-0.150147	0.279051	0.523405	0.854174	-0.0768265	0.0804509	-0.601138	0.115359	-0.560696	0.148483	1.23621	-0.518157	0.0566735	-0.0135834	0.464156	0.0126889	0.195016	-0.0631357	-0.324743	-0.251389	-0.246537	-0.575803	-0.425654	0.348828	0.442798	-0.150643	0.154291	0.354141	0.102459	-0.43062	0.543439	0.36586	0.0473425	-0.985132	0.589513	-0.00307315	-3.75679	1.29086	-0.644462	-0.346491	0.100673	-0.231408	-0.180452	1.0459	0.862926	-0.501117	0.75242	-0.345608	-1.20502	-0.247692	-0.863682	-0.151019	0.513431	-0.396823	0.0538845	-0.364647	0.829857	-0.142069	0.857925	-0.520336	0.650292	-0.11395	-1.13062	-0.0277049	-0.892482	0.108505	0.267753	0.43061	-0.202631	-0.0570814	0.161406	0.28058	-0.408353	-0.373305	1.13071	-0.0883037	-0.0527347	-0.679164	-0.261583	0.132666	0.0877669	0.166001	0.0486669	-1.36849	-0.666976	-0.0621417	0.484552	-0.402119	-0.120462	-0.0296417	0.127885	0.164571	-0.18663	-0.789018	-0.700329	0.4167	0.791473	-0.784441	-0.158561	0.00900916	1.12954	-0.427777	0.447931	-0.0187857	-0.532745	-0.617678
1635420_at	30-Mar-16	Flybase	CG14760-RA	CG14760-RA /FEA=BDGP /GEN=CG14760 /DB_XREF=CG14760 FBgn0033277 /SEG=chr2R:+3315002,3317483 /MAP=44C2-44C2 /LEN=1590 /DEF=(CG14760 gene symbol:CG14760 FBgn0033277 (GO:0004252 serine-type endopeptidase))	CG14760-RA	Dm.11376	Dm.26873	March 2006 (FlyBase/BDGP 5.3)	chr2R:4141760-4144241 (+) // 100.0 //	CG14760 gene product from transcript CG14760-RA	CG14760	chr44C2-44C2	full length	FBgn0033277	35802	A1Z7C5	EC:3.4.21.-	NP_610366	NM_136522	FBgn0033277	0006508 // proteolysis // inferred from electronic annotation /// 0006508 // proteolysis // not recorded	---	0004252 // serine-type endopeptidase activity // inferred from electronic annotation /// 0004252 // serine-type endopeptidase activity // not recorded /// 0016787 // hydrolase activity // inferred from electronic annotation	IPR000859 // CUB domain // 0.0 /// IPR001254 // Serine proteases, trypsin domain // 0.0	This probe set was annotated using the Matching Probes based pipeline to a Entrez Gene identifier using 2 transcripts. // false // Matching Probes // A	FBtr0088794,NM_136522(14)	FBtr0088794 // type=mRNA; loc=2R:join(4141761..4141982,4142407..4143109,4143577..4144241); ID=FBtr0088794; name=CG14760-RA; dbxref=FlyBase:FBtr0088794,FlyBase_Annotation_IDs:CG14760-RA,REFSEQ:NM_136522; score=6; score_text=Moderately Supported; MD5=2389932685c63f25b47c3e8a0bbfcacc; length=1590; parent=FBgn0033277; release=r5.46; species=Dmel; // flybase // 14 // --- /// FBtr0088794 // cdna:known chromosome:BDGP6:2R:8254223:8256931:1 gene:FBgn0033277 transcript:FBtr0088794 // ensembl // 14 // --- /// GENSCAN00000036906 // cdna:novel chromosome:BDGP6:2R:8238057:8256736:1 transcript:GENSCAN00000036906 description: // ensembl // 14 // --- /// NM_136522 // Drosophila melanogaster CG14760 (CG14760), mRNA. // refseq // 14 // --- /// SNAP00000019750 // cdna:novel chromosome:BDGP6:2R:8253186:8256736:1 transcript:SNAP00000019750 description: // ensembl // 14 // ---	---	-0.510541	-0.0174067	0.303799	-0.446335	0.4613	-0.0708901	-0.558555	-0.328528	0.0604069	0.10019	-0.154413	0.904313	-0.193661	0.0155303	-0.657695	0.730515	-0.331132	1.16235	-0.38151	0.256439	-0.129727	1.1018	-0.57759	-0.560046	0.0698082	-0.551581	0.576596	-0.481739	-0.372112	-0.743515	-0.406787	0.1948	0.589926	-0.215379	0.0635201	-0.21416	-0.284262	-0.204205	2.4265	-1.25168	-0.0953127	-0.0361465	-0.166804	0.109397	-0.189209	0.194709	1.11545	0.510184	-0.363359	-0.000129559	-0.0152323	-0.347244	-0.0261246	0.0932552	-0.0518061	0.16129	-0.369413	-0.44676	0.800413	0.455966	0.00201579	-0.175089	0.647511	-0.169988	-0.383311	0.310378	0.339994	0.364048	0.281915	-0.730234	-0.0876084	1.04298	-0.441706	-1.70168	-1.13247	0.426051	0.0689184	0.798029	-0.223293	-0.306114	0.260863	1.01214	-0.0813682	0.398182	0.704463	0.770743	-0.348034	0.866458	-0.120558	0.331992	-0.417956	0.0376434	-0.0994483	-0.543675	0.496196	0.253478	-0.366274	0.263293	0.495182	0.22138	0.331068	-0.196	0.625715	0.0520714	0.0908018	-0.425092	-0.310306	0.0837097	-0.0328294	-0.0121205	1.09164	0.418093	-0.0655088	0.881282	-0.170961	-0.418197	-0.540357	-0.161663	-0.473216	-1.41398	0.804473	0.114283	-0.0376681	-0.381374	-0.187987	-0.0640437	-0.864185	0.807251	0.00091562	0.281061	0.306753	-0.750034	-0.293213	0.446428	0.566988	0.17331	-0.421455	0.26715	-0.107041	-0.455365	-0.768826	-0.797125	0.235881	-1.35712	0.464678	-0.0925676	-0.422609	0.0529095	-0.532182	-0.91585	0.247724	0.135282	-0.493269	0.375412	-0.315604	0.227324	-0.0962992	-0.0438087	0.0095277	0.688372	0.347825	-0.162104	0.714426	0.514933	-0.103883	0.181145	0.204526	-0.0243014	0.466708	0.574901	-0.413079	0.783421	-0.073524	-0.161942	-0.515277	-0.217514	0.0113526	-0.330646	0.46315	0.109852	-0.294847	-1.19956	0.230474	-0.0754655	-0.538269	-1.03091	-0.0249392	0.710516	-0.291821	-0.373885	-0.104622	0.107963	0.576294	-0.388267	0.164311	0.173889	-0.0834412	0.190515	0.277659	-0.258849	-0.252231	-0.22258	0.14474	-0.562178	-0.0532211	-0.580694	0.643364	-0.122163	0.0421777	0.302071	-0.105589	-0.328887	0.400254	0.684241	0.134097	0.375648	0.214818	0.0333415	0.203375	0.197803	-0.57891	-0.215041	-0.396277	-0.0872639	-0.0299039	-0.974443	-0.289482	0.635384	-0.310945	-0.219117	-0.063465	0.834127	0.18573	0.141578	-0.471755	-0.256091	-0.254107	-0.045437	0.26286	-0.292504	0.295523	-0.330052	0.520304	-0.526615	-0.327624	0.973832	-0.226681	-0.259705	-0.277598	0.798911	0.140439	0.192999	0.374731	0.266045	-0.169443	-0.345308	-0.149048	-0.469017	0.544266	-0.314803	0.267757	-0.658567	0.0164921	-0.224055	-0.408696	-0.156784	0.481699	0.835629	0.369977	-0.770906	0.925022	0.0160415	0.112702	0.427289	-0.111601	0.119732	-0.0314254	-0.234251	1.01762	0.41796	-0.0865279	-0.518413	-0.376626	0.436134	-0.112923	-0.603375	1.98739	-0.968287	-0.717312	-0.913993	-0.0261232	0.479183	0.0450261	-0.0828014	0.598269	0.830433	1.122	-1.19494	-0.880925	-0.414922	0.73749	0.0875817	1.73674	-0.0675925	0.605726	-0.27377	-1.39506	-0.17864	-0.85328	0.0133793	-0.348909	0.648472	-0.383101	-0.665032	-0.350398	-0.435319	-0.0657486	-0.128947	-0.309051	0.480304	-0.398776	0.0391509	0.286947	-0.389794	0.109922	0.522539	0.504499	-0.61472	0.0628814	0.182223	0.754423	-0.246871	-0.414141	-0.10514	-0.400231	-0.308202	-0.306398	0.420006	-0.0613088	0.178379	-0.780661	0.0353208	0.533969	0.161243	0.135413	0.64124	0.174365	-0.215539	-0.0897648	-0.498474	-0.776871	0.828119	1.22877	-1.38227	0.31417	0.0768459	0.425767	0.200718	0.245521	0.14657	0.295858	0.0809783	0.144577	0.207845	-1.33483	0.345819	0.225449	0.566448	0.982246	-0.598637	0.549561	-0.705733	0.466717	0.52911	0.108101	0.782184	-0.00321818	-0.118169	0.382741	0.60182	0.232235	0.641245	-0.0886727	-0.68907	0.437606	-0.663365	0.0767005	-0.307475	0.182325	0.148483	-0.957507	0.577335	-0.286425	0.936272	0.103934	-0.932623	0.417135	0.471539	0.178983	1.19267	-0.342563	-1.32602	0.653079	0.502551	-0.160536	0.400886	-0.456153	-0.383072	0.196582	0.253097	-0.397116	-0.920343	0.38576	-0.28416	0.173887	-0.0282638	0.596467	0.0264927	1.17457	0.257159	-0.459443	-0.131493	-0.229269	-1.2597	-0.668377
1633687_at	30-Mar-16	Flybase	CG13611-RA	CG13611-RA /FEA=BDGP /GEN=CG13611 /DB_XREF=CG13611 FBgn0039177 /SEG=chr3R:+20095950,20097900 /MAP=95F8-95F9 /LEN=1493 /DEF=(CG13611 gene symbol:CG13611 FBgn0039177 )	CG13611-RA	Dm.38897	Dm.13741	March 2006 (FlyBase/BDGP 5.3)	chr3R:20105293-20107243 (+) // 100.0 //	CG13611 gene product from transcript CG13611-RA	CG13611	chr95F8-95F9	full length	FBgn0039177	42892	Q9VCA1	EC:1.-.-.-	NP_651239	NM_142982	FBgn0039177	0055114 // oxidation-reduction process // inferred from electronic annotation	0016020 // membrane // inferred from electronic annotation /// 0016021 // integral component of membrane // inferred from electronic annotation	0016491 // oxidoreductase activity // inferred from electronic annotation	---	This probe set was annotated using the Matching Probes based pipeline to a Entrez Gene identifier using 3 transcripts. // false // Matching Probes // A	AY122061(14),FBtr0084600,NM_142982(14)	AY122061 // Drosophila melanogaster AT01267 full insert cDNA. // gb // 14 // --- /// FBtr0084600 // type=mRNA; loc=3R:join(20105294..20105732,20105792..20105974,20106373..20107299); ID=FBtr0084600; name=CG13611-RA; dbxref=FlyBase:FBtr0084600,FlyBase_Annotation_IDs:CG13611-RA,REFSEQ:NM_142982; score=15; score_text=Strongly Supported; MD5=dd23f485317be48ece588ae4985f948a; length=1549; parent=FBgn0039177; release=r5.46; species=Dmel; // flybase // 14 // --- /// FBtr0084600 // cdna:known chromosome:BDGP6:3R:24279572:24281576:1 gene:FBgn0039177 transcript:FBtr0084600 // ensembl // 14 // --- /// GENSCAN00000029711 // cdna:novel chromosome:BDGP6:3R:24279631:24281521:1 transcript:GENSCAN00000029711 description: // ensembl // 14 // --- /// NM_142982 // Drosophila melanogaster CG13611 (CG13611), mRNA. // refseq // 14 // --- /// SNAP00000008925 // cdna:novel chromosome:BDGP6:3R:24279631:24281521:1 transcript:SNAP00000008925 description: // ensembl // 14 // ---	---	-0.531929	0.185693	-0.100919	0.769798	-0.510405	0.49435	0.0608822	0.188986	-0.00792334	-0.331813	0.929582	0.802711	-1.05163	-3.23922	-0.231921	-0.611783	0.167296	0.831038	0.532252	-0.593533	0.197293	1.31924	0.190889	-0.440859	-0.442035	-0.258299	0.025154	0.215328	0.280755	1.58795	0.738055	-0.844604	-0.468947	-0.0639378	0.863367	0.765714	0.228678	0.531486	-0.260008	0.900415	-1.3694	0.345155	-0.293222	0.025621	-0.189232	0.35512	-2.07074	2.1177	0.297655	-0.0692995	-0.718484	0.52031	0.213298	1.32699	0.0946554	0.141155	0.423291	-0.715509	0.328423	0.451876	-0.444508	-0.505409	0.49255	-0.046062	-1.13328	0.0700722	0.229585	0.254044	0.597896	0.164102	-0.0509607	-1.23708	-0.340533	-0.466355	-0.57518	0.0890962	0.421031	1.32489	-0.0300826	0.0556293	0.544202	0.250811	-1.09378	0.662655	-2.98593	-0.178257	-0.853703	-0.341572	0.159126	1.55486	-0.140098	-0.537618	-1.19981	0.2096	0.435611	-0.263047	0.388777	-0.0642768	-0.246018	-0.542782	0.0357163	0.271518	-0.73456	0.519872	-1.29231	0.152375	-0.0941042	0.0391684	-0.0749567	0.200612	0.949936	-0.572829	0.92929	-0.681743	-0.0503365	-0.595502	-0.207086	0.538182	0.391868	0.657061	-0.0157339	0.369121	-0.165644	-0.635165	0.139372	0.411138	0.0244015	0.830658	0.0206021	-0.738693	-1.60127	1.16913	-0.0885925	1.05815	0.188655	0.195287	-0.432317	-0.0482869	0.832167	0.0455629	0.0862752	0.88409	-0.315759	-0.502233	-0.336183	0.223774	-0.403587	0.00754231	-0.704995	-0.37802	0.0722465	-0.59647	-0.715337	0.13712	0.133996	0.54349	0.0315034	-0.549864	-0.0810307	-2.21779	-0.0795322	0.522252	0.0386801	-0.310665	0.0956663	-0.157371	1.32484	0.0948259	-0.155431	0.384517	-0.421047	-0.0332051	-0.691379	0.75607	0.13762	0.090114	-0.460031	-0.565008	1.00925	-0.11606	-0.00237536	1.11154	-0.12528	-0.0842611	-0.348949	2.08668	0.562247	0.186422	-0.105319	1.57853	0.0584958	0.660614	-0.355381	-0.614056	-0.550963	0.404	0.423086	0.344926	0.0301359	0.17484	-0.921542	0.228136	0.464144	0.0562488	-0.196678	-0.220393	0.228006	0.50783	-0.564979	0.341062	0.373161	-0.24881	0.0433959	0.379449	-0.349323	0.123876	0.231748	0.401085	0.609711	-0.552988	-1.37308	0.354625	-0.205052	2.07623	0.215275	0.290307	-0.117336	-1.13516	0.161956	0.50713	-0.376972	0.209248	0.615625	-0.803898	0.0518029	-0.225957	0.219077	0.318218	1.36651	-1.06064	-0.0593555	0.549994	0.444096	0.0651565	0.16798	-0.433933	-0.0786454	0.164233	0.442672	-0.0678663	0.132325	-0.132791	0.706366	0.288832	0.309758	-0.499065	0.725301	-0.023409	-0.888281	-0.0423714	0.475433	0.595843	0.729295	-0.0925997	-0.444823	0.140378	-0.297421	-0.856988	0.0174926	0.0755463	0.275623	-1.18323	-0.492521	0.0910428	-0.490432	0.803188	-0.232543	-0.58013	-0.0796927	0.417418	-0.177338	-1.14673	-0.162451	0.750032	0.626655	-0.167931	0.203831	-0.5162	-0.610281	1.15261	-0.0921815	-0.317256	-0.140832	0.340506	0.0113536	-0.286045	1.65786	-0.591667	0.0205293	-1.48452	0.0683521	-0.484768	-0.503722	0.420763	0.306629	-0.882764	-1.0114	1.49116	0.665819	-0.0821104	-0.277379	0.175059	3.89888	0.0800525	-0.047467	0.617227	-0.0665863	-0.31221	0.16045	-0.0603896	0.739627	-0.64763	-1.14456	0.411942	1.97308	0.701961	-0.507294	0.115655	0.236799	0.281481	-0.0675276	0.158649	-0.481579	-0.072691	-0.0360973	0.483507	1.12884	-0.301745	-0.467758	-0.429789	0.278058	-0.282211	-0.323203	-0.447139	0.149871	0.178766	0.157167	-0.0579256	0.0209534	-1.7413	-0.392703	0.650275	-0.552908	0.317352	-1.08491	0.18513	0.165759	0.636941	0.566721	0.361129	0.542794	0.346196	0.150999	-0.730161	-0.370201	-0.649611	0.268911	1.56989	0.429334	0.421775	0.458598	-0.416206	0.0166465	0.341674	-0.583035	0.283483	0.185421	0.19014	0.336161	-0.219289	-0.000445143	-0.970401	0.660397	-0.183645	-0.513573	-1.12627	-1.0344	0.18056	0.618935	0.293001	2.78859	-0.197073	-0.222468	-0.855906	-0.232983	0.257572	-0.0549315	-0.63018	-0.117558	-0.730574	-0.213681	0.506686	0.19095	-0.138675	0.646116	-0.308976	-0.579954	0.410687	0.373497	0.447031	1.21209	1.16268	-0.395308	-0.106102	0.023704	-0.286211	-0.123898	-0.713882	0.175989	0.243313	0.400009	-1.77032	0.106476	-1.4262	0.966718
1633922_at	30-Mar-16	Flybase	S.C3R000566	S.C3R000566 /FEA=fgenesh /SEG=chr3R:-4157228,4160998	S.C3R000566	Dm.42017	Dm.5378	March 2006 (FlyBase/BDGP 5.3)	chr3R:4157213-4160983 (-) // 100.0 //	Pox meso	Poxm	chr84F11-84F12	full length	---	40990	P23757	---	NP_001036687	NM_001043222	FBgn0003129	0006351 // transcription, DNA-templated // inferred from electronic annotation /// 0006355 // regulation of transcription, DNA-templated // inferred from sequence or structural similarity /// 0007275 // multicellular organismal development // inferred from electronic annotation /// 0007526 // larval somatic muscle development // inferred from mutant phenotype /// 0048813 // dendrite morphogenesis // inferred from mutant phenotype	0005634 // nucleus // inferred from direct assay /// 0005634 // nucleus // inferred from sequence or structural similarity /// 0005634 // nucleus // non-traceable author statement	0003677 // DNA binding // inferred from electronic annotation /// 0003700 // transcription factor activity, sequence-specific DNA binding // inferred from sequence or structural similarity	---	This probe set was annotated using the Genome Target Overlap based pipeline to a Entrez Gene identifier using 5 transcripts. // false // Genome Target Overlap // B	BT025043,DQ459353,DQ459354,FBtr0111026,NM_001043222	BT025043 // Drosophila melanogaster IP16421 full insert cDNA. // gb // --- // chr3R:4144744-4159498(-) /// GENSCAN00000024836 // cdna:novel chromosome:BDGP6:3R:8331606:8335261:-1 transcript:GENSCAN00000024836 description: // ensembl // 10 // ---	FBtr0111026 // flybase // 7 // Cross Hyb Matching Probes /// FBtr0111026 // ensembl // 7 // Cross Hyb Matching Probes /// NM_001043222 // refseq // 7 // Cross Hyb Matching Probes /// DQ459353 // gb // 7 // Cross Hyb Matching Probes /// DQ459354 // gb // 7 // Cross Hyb Matching Probes	-0.186334	0.112421	-0.775983	0.0171448	1.11477	0.727397	-0.531551	-0.651334	-0.248284	0.122426	-0.196301	0.618791	0.274386	0.0422825	-0.949586	0.00916425	1.05262	-0.0184737	0.111791	-0.321836	-0.362432	0.538973	0.0583901	-0.566176	-0.203728	-0.333451	0.629573	-0.629008	0.334875	0.481292	-0.416388	-2.10663	-0.706603	0.341629	-0.25501	0.0829257	0.11489	-0.261023	1.82136	-0.500354	-0.0161825	-0.292934	0.155333	-0.801656	-0.189256	-0.571488	-0.683852	-0.0823056	0.458718	-0.779469	1.03612	0.420174	-0.369817	0.454768	-0.310053	0.0504654	0.0694201	-8.30424e-05	0.237894	-0.150647	-1.03084	-0.452336	0.146784	0.000861819	-0.464507	0.497355	0.0815867	0.0356391	0.273295	-0.0941075	1.2089	-0.0879601	-2.08471	0.168788	0.580939	0.386891	0.501244	1.17754	0.163239	-0.363236	-0.248816	-0.0453692	1.18641	2.44111	-0.313178	0.830599	-1.54761	0.302647	-0.116185	-0.261594	0.980892	-0.00892778	0.233277	-0.174189	0.995674	-0.388749	0.76345	0.246411	0.532638	0.30311	-0.552479	0.0914262	-0.00916323	0.616468	0.255924	-0.223462	0.152285	0.663685	-0.773941	-0.886141	-0.757511	0.309251	1.12122	-1.05939	-0.188301	0.0200406	-0.0775726	-0.356609	0.401923	-0.648346	-0.2468	0.101702	0.350645	0.0785003	0.907348	0.0223223	0.0942874	-0.97659	-0.696745	0.0793717	0.153705	-0.0479819	-0.40163	0.22744	0.425411	-0.488809	-0.480292	-0.0316693	-0.0132532	-0.0994601	0.434853	-0.432597	0.0700005	0.312027	0.373802	-0.168514	0.120846	0.209128	-1.71164	0.0324203	0.125137	0.265993	0.642566	0.251591	-0.542513	0.0261582	0.358472	0.30765	-0.00298716	-0.964457	-0.0957752	0.229756	0.208465	0.955262	-0.295926	-0.426637	-0.364957	0.111603	-0.0799799	1.14416	0.184129	-0.0424301	-0.167329	-0.193784	-0.128612	-0.0218905	-0.0754193	0.925232	0.236022	-0.0196873	-0.10756	-0.717291	0.203058	-0.025904	0.10124	0.11378	-0.118835	0.140127	-0.388722	-0.562286	0.0631811	0.248292	-0.660155	-0.266544	0.0603632	-0.644092	0.313694	-0.937596	-0.108565	-0.778221	0.282577	0.44786	0.688933	-0.0341163	0.068512	-0.0843622	0.401199	-0.0232823	-0.807558	-0.0599534	0.54877	-0.527759	0.288428	0.73859	-0.403827	-0.562316	-0.236721	-0.053331	0.0796934	0.585035	1.28882	-0.615748	0.397962	0.467965	0.0260037	-0.080055	-0.0531405	-0.508753	0.0288679	-0.330024	0.00911179	-0.940727	0.197914	0.353319	-0.202161	-0.0609559	-0.371605	0.565487	0.646647	-0.101845	-0.349342	-0.0811169	-0.207938	0.171036	0.382593	0.437948	-0.120662	-0.376326	0.0351954	-0.652375	0.208714	-0.605419	0.690861	-0.202333	0.146638	0.478133	-0.0331513	-0.265682	0.960546	-0.410057	-0.100182	0.584694	0.0272046	0.328811	-0.0379603	0.502571	0.292682	0.0638441	-0.46652	-0.175152	-0.94808	-0.629486	0.266721	0.0305223	-0.172061	-0.970323	0.299601	-0.256568	-0.877285	0.0665398	0.278448	-0.409295	0.00140953	0.32328	-0.159519	-0.137267	1.8825	-0.515793	0.453741	-0.109303	-0.0297391	0.427492	0.198619	0.35211	0.115303	-1.02633	-1.30881	-0.244784	0.482359	0.0520907	-0.124601	-0.212931	0.0978292	-1.00375	0.613519	0.0724664	-0.289781	0.25963	-0.327744	0.216307	0.00364988	0.0917425	-0.364018	0.321535	0.184152	0.665906	0.325623	-0.508781	0.114293	0.0348294	-0.514932	0.689015	-0.359578	0.557161	0.222346	0.481343	-0.0354723	-0.718521	0.972543	0.460562	0.244631	-0.70188	-0.461739	0.160745	0.331538	-0.325818	-0.20822	0.211153	1.0074	-0.229173	-0.425517	-0.0155886	0.685075	0.516681	0.460088	0.218006	-0.159697	0.269145	-0.0177458	0.0360797	0.776718	0.180145	-0.611313	-0.0681816	-0.184066	-0.241448	0.451777	0.803467	-0.362834	-0.582674	-0.480087	0.0127289	0.195033	-0.42973	-0.131397	0.123848	-0.717374	0.496334	0.36004	-0.346899	0.729275	0.130349	0.0506536	-0.48904	-0.407149	0.00325684	0.287963	0.333576	0.413639	-0.188702	-0.217765	0.623188	0.471234	-0.353819	0.145455	-0.211308	-0.03276	-0.73577	-0.0510318	-0.755614	-0.244023	-0.433844	-0.260513	0.268552	0.1035	-0.520037	0.224366	-0.185017	0.694576	0.178747	-0.330532	-0.397104	-0.134396	0.296461	-0.249835	-0.0290001	-0.698857	0.0136621	0.088967	-0.474104	0.119128	0.215057	-0.435708	-0.827526	-1.50086	-0.555799	-0.229964	-0.338177	0.9496	0.27323	-0.692932	-0.624969	0.76013	0.0188473	1.37616
1623382_at	30-Mar-16	Flybase	S.C3L001813	S.C3L001813 /FEA=fgenesh /SEG=chr3L:+14188523,14188802	S.C3L001813	Dm.25844	---	March 2006 (FlyBase/BDGP 5.3)	chr3L:14232743-14233022 (+) // 100.0 //	---	---	---	---	---	---	---	---	---	---	---	---	---	---	---	This probe set was annotated using the Matching Probes based pipeline to a ENSEMBL identifier using 1 transcripts. // false // Matching Probes // A	GENSCAN00000022021(13)	GENSCAN00000022021 // cdna:novel chromosome:BDGP6:3L:14236768:14239922:1 transcript:GENSCAN00000022021 description: // ensembl // 13 // ---	---	-0.45834	-0.327023	-1.14377	-0.408207	-0.0574664	0.394549	1.65587	1.71777	0.407976	0.107703	-0.256682	0.152171	-1.01169	-0.347295	-0.835872	0.00801469	0.100724	0.873771	-0.222732	0.360195	-0.00682379	0.29353	0.195976	-0.133347	-0.44691	-0.365083	-0.153809	0.161236	-0.281077	-0.122297	0.123792	-0.149996	-0.469254	0.175759	0.101941	-0.438611	-0.273036	-0.348555	0.79728	-0.23596	0.0314837	0.282688	-0.596992	-0.242745	-0.189499	-0.093818	1.52134	0.88651	0.101939	-0.230337	-0.531096	-0.141105	-0.861849	0.194918	-0.307038	0.48352	-1.32475	-1.64163	-0.518365	-0.850887	-0.571572	-0.573278	-0.362305	-0.509768	0.0196796	-0.770829	-0.675921	0.0230936	-0.212202	-1.06228	-0.194465	-0.39042	1.14354	0.142703	0.027617	0.169401	0.359478	-1.26875	0.241492	-0.58942	0.455567	0.0114929	0.143143	-0.174325	0.649323	-0.290534	-0.317095	-0.0863157	0.934283	0.163932	0.210424	0.833528	-0.183818	0.0264643	-0.448806	-0.0884211	0.139919	-0.0529087	0.260682	0.54676	0.893727	0.755976	-0.00565738	0.600528	1.71022	-0.172627	-0.368972	0.183207	0.0596939	-0.34597	-0.545556	0.139904	-0.126244	-0.263677	0.381312	-0.43496	-0.199197	1.14901	-0.0666927	-0.306727	0.665293	-0.695204	-0.388979	0.318025	-0.483711	-0.340541	-0.162939	1.12643	1.69321	0.80598	-0.0803266	0.399555	-0.172645	1.25994	0.82788	-0.996129	-0.493382	0.406386	-0.103088	0.0276628	0.599796	-1.58347	0.027287	2.89746	-0.283274	0.131382	-0.381987	-0.283341	-0.430482	-1.10751	0.187454	0.286129	0.0399531	0.348623	-0.74007	-0.87609	0.282094	-0.846075	0.526882	-0.434007	0.61884	-0.0312089	-0.465095	-0.0497108	0.0495916	0.315909	0.285145	0.406209	0.109716	0.4341	0.487977	-1.18309	0.980552	-0.270114	-0.204877	0.494379	0.456047	-0.0242605	0.320167	-0.0863527	0.0898114	-0.767686	-0.0524215	0.171411	0.193748	-1.27535	-0.27478	0.0798727	-0.182561	0.384825	0.282109	0.220018	-0.180706	0.103315	-0.354754	-0.261937	-0.653606	1.46142	0.471922	0.0475529	-0.203166	-0.422941	-0.709368	0.959028	0.584274	0.88146	0.497786	0.0947227	0.29532	0.00401616	-0.564924	-0.236055	-0.666375	-0.169155	-0.30953	-1.3344	0.629799	0.327396	0.025423	-0.0468964	0.303685	0.266052	-0.0222646	0.564298	0.0696149	1.06351	-0.0536364	0.106743	-0.193282	-0.859313	-1.1635	-1.55635	-0.655727	-0.0168099	0.281965	0.18639	-0.601133	0.000918831	-0.188941	-0.138456	0.482359	0.0423641	-0.868001	-0.251704	0.0628901	0.266039	0.586143	-1.11577	1.18646	0.818131	0.604747	-0.373371	0.647437	-0.182359	-0.711475	0.830284	1.5656	1.04398	0.0204415	-0.151301	0.0477786	0.15036	0.637188	0.465232	-0.60619	0.563794	0.32304	0.870473	-0.098149	0.0289075	-0.359601	-0.137883	-0.387107	0.0548019	-0.820428	-0.802081	1.09828	-0.45293	2.07393	0.555126	0.570287	0.42222	-0.292122	0.0638505	0.452991	0.13474	-0.330391	-0.787634	-0.170518	-0.552991	0.263042	-0.391799	-0.285677	0.207194	0.35522	0.228128	-0.373628	0.320052	0.230832	0.306146	-0.269821	0.0903313	-1.26209	0.164297	-0.0880762	0.292981	0.474281	1.53309	0.922553	0.631545	0.376691	0.333208	-0.942357	0.44354	-0.210222	-0.202457	-0.412986	-0.0364406	-0.0496369	0.26812	0.844888	-0.810186	0.112752	-0.329152	0.104126	-1.21641	0.215978	0.150016	-0.339659	-0.037252	0.27827	-0.344967	-0.801783	-0.646021	0.0849108	-0.674825	0.340409	-1.40937	0.430365	-0.284564	-0.14455	-0.386808	-0.630285	-0.238965	0.155183	0.0106638	0.532195	-0.255918	0.0241745	-0.197863	0.432769	-0.0474329	0.830897	0.48463	0.695686	-0.31365	-0.0375544	-0.0152315	-0.538077	0.301779	-0.300213	0.299114	-0.440647	-0.189085	0.543147	0.0716046	-0.626344	-0.123025	-0.345812	-2.40161	-0.776825	0.132532	0.0126083	-0.540558	0.148577	-0.835759	-0.239284	0.357332	-0.0904453	-0.29178	-0.379221	0.344109	-0.483549	0.816793	0.371294	-0.910486	-1.04352	-0.340564	0.231436	0.393111	2.22508	0.634938	-0.176564	-0.294392	0.135236	-0.659108	-0.0571573	-0.266086	0.0843254	-0.172066	0.499741	-0.484175	-0.142978	0.400302	-0.633036	0.0244845	-0.989747	0.395634	-0.292182	0.629433	-0.766306	0.313935	-2.03572e-05	-0.49835	-0.401249	-0.039443	0.76571	0.272847	1.77472	0.269426	-0.373469	1.38675	-0.415733	-0.00624465	-0.490615
1625144_at	30-Mar-16	Flybase	CG6758-RA	CG6758-RA /FEA=BDGP /GEN=CG6758 /DB_XREF=CG6758 FBgn0034704 /SEG=chr2R:+17218456,17220979 /MAP=58C5-58C5 /LEN=2408 /DEF=(CG6758 gene symbol:CG6758 FBgn0034704 )	CG6758-RA	Dm.15396	Dm.11634	March 2006 (FlyBase/BDGP 5.3)	chr2R:18062410-18064933 (+) // 100.0 //	CG6758 gene product from transcript CG6758-RA /// ---	CG6758 /// DmirCG6758	chr58C5-58C5	full length	FBgn0034704	37532	Q9W281	---	NP_611647	NM_137803	FBgn0034704 /// FBgn0086642	0016567 // protein ubiquitination // --- /// 0031146 // SCF-dependent proteasomal ubiquitin-dependent protein catabolic process // not recorded	0019005 // SCF ubiquitin ligase complex // not recorded	0004842 // ubiquitin-protein transferase activity // not recorded /// 0005515 // protein binding // inferred from electronic annotation	IPR001810 // F-box domain // 0.0	This probe set was annotated using the Matching Probes based pipeline to a Entrez Gene identifier using 3 transcripts. // false // Matching Probes // A	BT021444(14),FBtr0071767,NM_137803(14)	BT021444 // Drosophila melanogaster GH02866 full insert cDNA. // gb // 14 // --- /// FBtr0071767 // type=mRNA; loc=2R:join(18062413..18062822,18062881..18064262,18064320..18064933); ID=FBtr0071767; name=CG6758-RA; dbxref=FlyBase:FBtr0071767,FlyBase_Annotation_IDs:CG6758-RA,REFSEQ:NM_137803,REFSEQ:NM_137803; score=15; score_text=Strongly Supported; MD5=2e4da3341660a5ed40f64c993a36b70e; length=2406; parent=FBgn0034704; release=r5.46; species=Dmel; // flybase // 14 // --- /// FBtr0071767 // cdna:known chromosome:BDGP6:2R:22174922:22177428:1 gene:FBgn0034704 transcript:FBtr0071767 // ensembl // 14 // --- /// GENSCAN00000033299 // cdna:novel chromosome:BDGP6:2R:22175137:22177255:1 transcript:GENSCAN00000033299 description: // ensembl // 11 // --- /// NM_137803 // Drosophila melanogaster CG6758 (CG6758), mRNA. // refseq // 14 // --- /// SNAP00000015438 // cdna:novel chromosome:BDGP6:2R:22175137:22177255:1 transcript:SNAP00000015438 description: // ensembl // 11 // ---	---	0.869892	0.253031	0.127411	0.497524	-0.145851	0.403984	0.183444	-0.244026	-0.615328	-1.74104	0.451352	0.028783	0.652522	0.772254	1.00915	0.244041	0.0121269	0.641083	2.27563	-0.12804	1.29423	-0.0101969	0.265938	-0.792776	-0.851985	0.526171	0.0252361	-0.796932	0.260604	0.728643	-0.202025	0.457577	-0.719251	-0.251866	-0.0335328	0.463306	-0.298394	0.224674	0.0348633	0.72778	0.368191	-0.0767354	-0.2615	-0.0757395	-0.189566	-0.418603	-1.01734	0.875966	-0.0936142	0.349993	-1.43647	0.0780725	-0.719384	0.0639062	-0.357353	-0.378026	0.643576	-0.590564	0.59508	-0.859722	0.195499	0.266123	0.390273	-0.0224359	-0.465404	0.148528	-0.140553	0.453391	0.0443669	0.270235	0.0130289	-0.175629	0.0779056	0.371697	-0.144734	0.156838	-1.22874	-0.435644	0.0956054	0.262466	-0.492848	1.13348	0.804269	-0.241519	0.75264	0.637604	-0.523191	-0.394915	-0.230938	-0.0776107	0.212597	-0.55549	0.387545	0.695919	-0.106492	-0.0963921	-1.27495	-0.301982	0.227556	0.207808	0.294834	0.661667	-0.629301	-0.337979	0.336947	0.097548	-2.48128	-0.320956	-0.296488	-0.633348	-0.621757	-1.97862	-0.0887685	1.0663	-0.310795	-1.39677	-0.0543206	0.197999	-0.0525495	-0.23151	-3.25251	0.151156	-0.869252	0.157524	-0.210505	0.139548	0.264937	0.533136	-0.717345	1.05855	-0.445295	-0.737982	-0.286838	0.359199	0.460276	-0.403311	-0.00797208	0.362235	-0.012407	0.155508	-0.0666045	-0.467287	0.506457	-0.0774111	0.146035	0.17712	3.94229	0.186932	0.364033	0.368888	0.147912	-0.999812	0.283171	0.01548	0.222848	-0.168429	1.02219	0.232392	-0.624074	-0.197013	1.91915	-0.356423	-0.120775	-0.437481	0.178805	0.0234315	-0.115138	-0.423381	-0.1109	1.1398	-0.11409	-1.49531	-0.471936	0.309729	-0.398032	1.06668	0.982146	0.258715	0.195076	-0.276234	-0.540308	0.345986	-0.299111	0.760809	-0.81889	-0.258686	-0.00696831	0.782778	-0.753403	3.06237	-0.639946	-0.782335	-0.557654	0.550643	-0.0498109	0.111407	-0.411872	-0.700485	0.677083	-0.758002	-0.211534	0.355779	-0.164928	-0.000942505	0.758561	0.332943	0.921835	-0.147282	0.398469	-0.486566	-0.251277	-0.582763	-0.178932	0.959679	0.670012	-1.09093	0.0741515	0.636804	-0.0203433	0.117112	0.0980596	-0.0156466	0.35258	-0.205695	-0.471636	-0.519988	0.704278	0.398575	0.878829	-0.371514	0.318952	0.838173	0.41098	0.56007	0.564755	0.0484737	-0.520253	0.994562	-0.105492	-0.405465	-0.158592	0.0791669	-0.388109	0.679046	-0.66981	0.90402	-0.172179	0.144322	0.392334	-0.198266	-0.457206	0.357268	-1.2838	-0.273251	0.779734	-0.241327	-0.66344	0.00317734	-0.465909	0.221976	1.31825	-0.643098	1.00495	0.0510898	-1.122	-1.31437	0.0138492	0.160038	-0.563543	0.34063	-1.22059	-0.1848	-0.129846	-0.340317	-0.39477	-0.684453	0.789078	0.0978062	-0.686893	0.167761	0.441778	0.946015	0.420222	-0.351448	-0.40117	0.762845	1.35403	0.130744	-0.0536851	0.0249634	-0.346657	0.207689	0.614458	0.131325	2.11743	-0.528685	0.152571	-0.375756	0.293383	-0.0512243	0.812686	0.212689	0.987945	-1.12017	0.395192	-0.740464	0.121111	0.583317	0.293551	0.41331	0.253918	0.295659	-0.652176	1.05194	0.378675	-0.413362	0.965768	-0.250959	-0.0135742	-0.4881	0.517673	0.0955141	-1.28916	-0.206866	-0.19981	0.130931	-0.370788	0.737966	0.860896	0.668267	-0.350035	-0.131945	0.270984	-0.228843	0.298514	0.471287	0.890145	-0.104147	0.227689	0.126443	-0.225632	0.657511	-0.385537	0.158539	-0.906853	-0.770159	-1.24742	0.240617	-0.907475	0.340958	-0.11395	-0.00260553	0.249538	-0.306184	-0.200269	0.376627	2.11157	0.372952	-0.0364668	0.592776	-0.216945	-0.88558	0.936503	-0.479223	0.897259	-0.346976	1.8038	-0.112289	0.431092	-0.444651	0.625847	0.825939	-0.474929	0.18087	0.537584	-0.0227161	-0.345037	-0.623785	0.425088	0.250972	0.0150273	0.493048	-0.152611	-0.105391	-0.40148	0.0427985	-0.00546995	-1.73246	0.0378091	-0.126214	0.236513	0.478427	-0.814298	0.459388	-0.0995412	0.89955	-0.232026	-0.11385	0.224106	0.658929	2.59204	-0.1095	-1.33287	0.0132625	-0.792119	-0.609396	0.420047	-0.521366	0.00759869	0.979522	-0.848627	-0.20662	-0.960158	-0.0457929	0.205896	-0.152611	-1.20233	0.841839	0.25145	-0.532566	0.562339	-0.726169	-1.17615	0.310083	0.303802
1637448_s_at	30-Mar-16	Flybase	CG4464-RA	CG4464-RA /FEA=BDGP /GEN=RpS19 /DB_XREF=CG4464 FBgn0010412 /SEG=chrX:+16368898,16369951 /MAP=14F4-14F4 /LEN=646 /DEF=(CG4464 gene symbol:RpS19 FBgn0010412 (GO:0005840 ribosome) (GO:0005843 cytosolic small ribosomal subunit (sensu Eukarya)) (GO:0006412 protein biosynthesis) (GO:0003735 structural constituent of ribosome))	CG4464-RA	Dm.52719	Dm.20646	March 2006 (FlyBase/BDGP 5.3)	chrX:16531911-16532964 (+) // 100.0 //	Ribosomal protein S19a	RpS19a	chr14F4-14F4	full length	FBgn0010412	32635	E2QD65 /// P16548 /// P39018	---	NP_001285338 /// NP_001285339 /// NP_523376 /// NP_727992 /// NP_727993	NM_001298409 /// NM_001298410 /// NM_078652 /// NM_167526 /// NM_167527	FBgn0010412	0006412 // translation // inferred from sequence or structural similarity /// 0006412 // translation // non-traceable author statement /// 0007610 // behavior // inferred from electronic annotation /// 0032504 // multicellular organism reproduction // inferred from expression pattern	0005576 // extracellular region // inferred from electronic annotation /// 0005615 // extracellular space // inferred from direct assay /// 0005615 // extracellular space // --- /// 0005622 // intracellular // inferred from electronic annotation /// 0005840 // ribosome // inferred from direct assay /// 0005840 // ribosome // non-traceable author statement /// 0022627 // cytosolic small ribosomal subunit // inferred from sequence or structural similarity /// 0022627 // cytosolic small ribosomal subunit // non-traceable author statement /// 0030529 // ribonucleoprotein complex // inferred from electronic annotation	0003735 // structural constituent of ribosome // inferred from direct assay /// 0003735 // structural constituent of ribosome // inferred from sequence or structural similarity /// 0003735 // structural constituent of ribosome // non-traceable author statement /// 0005179 // hormone activity // inferred from electronic annotation	IPR001266 // Ribosomal protein S19e // 0.0	This probe set was annotated using the Matching Probes based pipeline to a Entrez Gene identifier using 11 transcripts. // false // Matching Probes // A	AY118868(14),FBtr0074311,FBtr0074312,FBtr0074313,FBtr0340149,FBtr0345129,NM_001298409(14),NM_001298410(14),NM_078652(14),NM_167526(14),NM_167527(14)	AY118868 // Drosophila melanogaster GM26647 full insert cDNA. // gb // 14 // --- /// BT030959 // Drosophila melanogaster IP20096 full insert cDNA. // gb // 10 // --- /// FBtr0074311 // type=mRNA; loc=X:join(16531912..16531960,16532266..16532336,16532439..16532953); ID=FBtr0074311; name=RpS19a-RA; dbxref=FlyBase_Annotation_IDs:CG4464-RA,FlyBase:FBtr0074311,REFSEQ:NM_078652; score=15; score_text=Strongly Supported; MD5=33cfb7880252d439e5115130dc4dde76; length=635; parent=FBgn0010412; release=r5.46; species=Dmel; // flybase // 14 // --- /// FBtr0074311 // cdna:known chromosome:BDGP6:X:16637894:16638920:1 gene:FBgn0010412 transcript:FBtr0074311 description: Ribosomal protein S19a // ensembl // 14 // --- /// FBtr0074312 // type=mRNA; loc=X:join(16531912..16531982,16532266..16532336,16532439..16532953); ID=FBtr0074312; name=RpS19a-RB; dbxref=FlyBase:FBtr0074312,FlyBase_Annotation_IDs:CG4464-RB,REFSEQ:NM_167526; score=15; score_text=Strongly Supported; MD5=42b31dfd63d9f15be5ba141c71616390; length=657; parent=FBgn0010412; release=r5.46; species=Dmel; // flybase // 14 // --- /// FBtr0074312 // cdna:known chromosome:BDGP6:X:16637894:16638920:1 gene:FBgn0010412 transcript:FBtr0074312 description: Ribosomal protein S19a // ensembl // 14 // --- /// FBtr0074313 // type=mRNA; loc=X:join(16531953..16532336,16532439..16532953); ID=FBtr0074313; name=RpS19a-RC; dbxref=FlyBase_Annotation_IDs:CG4464-RC,FlyBase:FBtr0074313,REFSEQ:NM_167527; score=15; score_text=Strongly Supported; MD5=97d40b373797d10c9f4966fd589744fd; length=899; parent=FBgn0010412; release=r5.46; species=Dmel; // flybase // 14 // --- /// FBtr0074313 // cdna:known chromosome:BDGP6:X:16637894:16638920:1 gene:FBgn0010412 transcript:FBtr0074313 description: Ribosomal protein S19a // ensembl // 14 // --- /// FBtr0340149 // cdna:known chromosome:BDGP6:X:16637894:16639249:1 gene:FBgn0010412 transcript:FBtr0340149 description: Ribosomal protein S19a // ensembl // 14 // --- /// FBtr0345129 // cdna:known chromosome:BDGP6:X:16638141:16638920:1 gene:FBgn0010412 transcript:FBtr0345129 description: Ribosomal protein S19a // ensembl // 14 // --- /// GENSCAN00000029398 // cdna:novel chromosome:BDGP6:X:16635525:16638805:1 transcript:GENSCAN00000029398 description: // ensembl // 12 // --- /// NM_001298409 // Drosophila melanogaster ribosomal protein S19a, transcript variant D (RpS19a), mRNA. // refseq // 14 // --- /// NM_001298410 // Drosophila melanogaster ribosomal protein S19a, transcript variant E (RpS19a), mRNA. // refseq // 14 // --- /// NM_078652 // Drosophila melanogaster ribosomal protein S19a, transcript variant A (RpS19a), mRNA. // refseq // 14 // --- /// NM_167526 // Drosophila melanogaster ribosomal protein S19a, transcript variant B (RpS19a), mRNA. // refseq // 14 // --- /// NM_167527 // Drosophila melanogaster ribosomal protein S19a, transcript variant C (RpS19a), mRNA. // refseq // 14 // --- /// SNAP00000006228 // cdna:novel chromosome:BDGP6:X:16638233:16638805:1 transcript:SNAP00000006228 description: // ensembl // 12 // ---	---	-0.270133	-0.118891	-0.112533	-1.29919	0.0966806	0.354157	-0.0446025	0.00407408	0.0635522	-0.24939	-0.0736267	0.709146	0.0445427	0.200309	-0.164586	-0.505486	0.76108	0.13965	-0.561196	0.00846432	-0.0802133	0.383219	-0.187434	-0.220584	-0.145062	-0.203021	-0.53993	0.936801	0.0579105	0.309246	0.0295577	-0.337328	0.950122	-0.397146	0.0310352	0.0554825	-0.0125719	0.349613	-0.116791	0.377291	0.113579	-0.0264407	0.221485	0.065233	-0.189608	0.228559	0.127741	-0.214704	-0.719608	-0.513636	-0.376615	0.245357	0.895197	-0.88711	0.19855	-0.4887	0.236701	-0.522771	0.408214	0.231611	-0.23888	-0.126725	0.136229	-0.417896	-0.440961	-0.175049	-0.227601	-0.1525	0.373873	0.0974299	0.156975	0.837754	-0.647387	-0.0533899	0.556653	0.363068	-0.619052	-0.826478	0.0601006	-0.0686556	0.116365	-0.302839	-0.25059	-0.0889448	0.185297	-0.0981029	0.698376	0.0802524	-0.437009	0.141416	0.206743	0.0220106	-0.625232	-1.04003	0.104264	-0.0452761	-0.0371609	-0.0101464	-0.246185	0.585038	-0.221996	0.0991377	0.168131	-0.100977	-0.0365596	-0.00506883	0.32229	0.382539	0.535866	0.204729	-0.710886	0.119947	0.247357	-0.376362	-0.314663	0.527949	-0.194479	0.153425	-0.154202	0.0126636	-0.191154	-0.00360588	0.253013	-0.132791	0.0320314	0.0523187	-0.911172	-0.183197	0.220587	0.425879	-0.651007	0.0193544	-0.0938474	-0.502948	-0.444015	-0.289488	0.147378	0.094852	-0.228538	0.184375	0.40273	-0.382614	0.0710393	0.246251	0.0999071	0.00164361	-0.458038	-0.215448	-0.43531	-0.245558	0.381297	-0.111394	0.130741	-0.148504	0.287952	-0.118838	-0.743834	-0.461262	-0.294104	0.724244	0.128641	-0.363582	0.443144	-0.572665	0.730987	0.238828	0.285058	-0.136241	-0.457572	0.0303513	0.278535	-0.233426	0.136013	0.0200172	-0.119611	0.109879	-0.114889	0.0452017	0.511232	-0.0759245	-0.409108	-0.28454	-0.333022	-0.119918	-0.332333	0.096961	-0.256556	0.273443	-0.24754	0.259688	0.163879	-0.104293	-0.235847	0.103028	-0.122067	-0.0929091	0.222665	-0.319963	-0.133149	-0.135935	-0.290187	-0.124923	0.187812	-0.0878372	-0.286242	0.398547	-10.6648	-0.101198	0.00305113	-0.0929986	0.234009	-0.886778	-0.294988	-0.224785	0.404306	-0.110505	0.373078	-0.490951	-0.378269	0.311152	-0.238662	0.0688444	0.58677	-0.208945	0.112111	-0.461921	0.430532	0.244318	-0.598917	0.144959	0.530716	0.381806	-0.185592	-1.73597	-0.118792	0.850602	-0.354787	0.0585125	0.130323	-0.415373	0.0685386	-0.0169179	0.281641	0.242101	0.0506868	0.223694	-0.24363	-0.272225	0.177777	-0.735965	0.171491	-0.137429	0.220062	-0.105525	-0.107989	0.396461	-0.120456	-0.328411	-0.174071	0.29534	0.333346	-0.22448	0.315174	0.125968	0.00255475	0.173541	0.100351	-0.888408	-0.867652	0.168732	-0.240102	-0.211735	-0.0541685	0.465892	0.0296143	0.0537432	-0.677147	-0.329391	0.235643	-0.0616893	-0.229637	0.309557	0.00531757	-0.0931632	-0.447631	-0.320684	0.529041	-0.256545	0.101983	-0.349398	0.219687	0.523763	0.246011	-0.14946	0.115037	0.0376218	0.315867	-1.08804	0.95898	-0.343981	-0.0447818	-0.118964	-0.791226	-0.390444	0.192077	0.0174311	-0.290772	0.0611618	0.854288	0.173776	-0.256194	-0.0678622	-0.06075	-0.345284	-0.0498087	-0.392118	0.157147	0.132925	-0.324855	-0.0417995	0.145204	0.344061	0.370546	-0.111814	0.0943026	-0.15157	-0.0385063	0.0115351	0.0339234	0.0860967	0.266647	-0.320494	0.682525	0.0710566	-0.143361	-0.207841	-0.257228	-0.325591	0.420103	-0.00591635	-0.263898	0.0567356	-0.0925003	0.0516171	-0.0930968	-0.228948	-1.00355	0.14246	0.256283	0.487158	-0.131006	0.400734	-0.137117	0.305243	-0.126101	0.403692	0.622269	-1.01428	0.00567478	0.0985195	-0.535928	-0.0441234	-0.526062	-0.213004	-0.339871	0.0270795	0.18071	0.540123	0.139425	-0.485794	0.44782	-0.0305343	0.452766	-0.113363	0.0851033	0.00549041	-0.244843	0.010821	-0.0814828	0.0181382	-0.186669	-0.379317	0.276393	-0.0909968	-0.0619179	-0.535364	-0.216132	-0.759066	-0.240179	-0.0990413	-0.0786111	0.413812	0.5141	-0.27625	0.100133	0.253096	0.0251528	-0.320497	0.542816	-0.277458	0.156911	0.521374	0.797733	0.0705214	0.100066	-0.111723	-0.457373	-0.0125543	-0.617652	-0.00136971	-0.059854	-0.17845	-0.190998	0.165954	-0.0750117	0.0385619	0.267046	0.206411	-0.163565	-0.534212	0.77976	0.498058	-0.119233	0.452995	0.214412
1627489_a_at	30-Mar-16	Flybase	CG10433-RA	CG10433-RA /FEA=BDGP /GEN=CG10433 /DB_XREF=CG10433 FBgn0034638 /SEG=chr2R:-16649218,16650504 /MAP=57F3-57F3 /LEN=949 /DEF=(CG10433 gene symbol:CG10433 FBgn0034638 )	CG10433-RA	Dm.21000	Dm.7047	March 2006 (FlyBase/BDGP 5.3)	chr2R:17493172-17494458 (-) // 100.0 //	CG10433 gene product from transcript CG10433-RC /// ---	CG10433 /// DsimCG10433	chr57F3-57F3	full length	FBgn0034638	37458	Q9W2F6 /// Q8SXB9	---	NP_001286683 /// NP_611590 /// NP_726088	NM_001299754 /// NM_137746 /// NM_166463	FBgn0034638 /// FBgn0045659	0006952 // defense response // inferred from sequence or structural similarity /// 0032504 // multicellular organism reproduction // inferred from expression pattern /// 0045924 // regulation of female receptivity // inferred from mutant phenotype	0005615 // extracellular space // inferred from direct assay /// 0005615 // extracellular space // not recorded	---	---	This probe set was annotated using the Matching Probes based pipeline to a Entrez Gene identifier using 7 transcripts. // false // Matching Probes // A	AY094699(14),FBtr0071690,FBtr0071691,FBtr0344882,NM_001299754(14),NM_137746(14),NM_166463(14)	AY094699 // Drosophila melanogaster GH10517 full insert cDNA. // gb // 14 // --- /// FBtr0071690 // type=mRNA; loc=2R:complement(17493181..17493698,17493973..17494122,17494186..17494458); ID=FBtr0071690; name=CG10433-RA; dbxref=FlyBase:FBtr0071690,FlyBase_Annotation_IDs:CG10433-RA,REFSEQ:NM_137746,REFSEQ:NM_137746; score=11; score_text=Strongly Supported; MD5=502f6c10d9674720b8f7301125713d46; length=941; parent=FBgn0034638; release=r5.46; species=Dmel; // flybase // 14 // --- /// FBtr0071690 // cdna:known chromosome:BDGP6:2R:21605676:21606957:-1 gene:FBgn0034638 transcript:FBtr0071690 // ensembl // 14 // --- /// FBtr0071691 // type=mRNA; loc=2R:complement(17493181..17493865,17493973..17494122,17494186..17494458); ID=FBtr0071691; name=CG10433-RB; dbxref=FlyBase:FBtr0071691,FlyBase_Annotation_IDs:CG10433-RB,REFSEQ:NM_166463,REFSEQ:NM_166463; score=11; score_text=Strongly Supported; MD5=1119849d61a058841dbdad7a59fa85a1; length=1108; parent=FBgn0034638; release=r5.46; species=Dmel; // flybase // 14 // --- /// FBtr0071691 // cdna:known chromosome:BDGP6:2R:21605676:21606957:-1 gene:FBgn0034638 transcript:FBtr0071691 // ensembl // 14 // --- /// FBtr0344882 // cdna:known chromosome:BDGP6:2R:21605676:21608125:-1 gene:FBgn0034638 transcript:FBtr0344882 // ensembl // 14 // --- /// NM_001299754 // Drosophila melanogaster CG10433, transcript variant C (CG10433), mRNA. // refseq // 14 // --- /// NM_137746 // Drosophila melanogaster CG10433, transcript variant A (CG10433), mRNA. // refseq // 14 // --- /// NM_166463 // Drosophila melanogaster CG10433, transcript variant B (CG10433), mRNA. // refseq // 14 // ---	GENSCAN00000032168 // ensembl // 2 // Cross Hyb Matching Probes /// SNAP00000000137 // ensembl // 6 // Cross Hyb Matching Probes	0.898243	-0.485317	0.42343	0.404344	0.744941	-0.535127	-0.524764	-0.595564	1.24019	-0.31847	0.278252	-0.814775	1.73541	-0.178019	-0.151603	-4.48502	1.80207	-0.630597	2.22853	-1.10388	-1.12704	1.76153	-0.986987	0.619517	-0.0462267	-4.46737	1.65766	-1.48715	1.11894	-1.03841	1.11021	-0.349737	-0.892323	-0.0753356	0.249022	-1.70885	0.088083	-0.553449	-0.0984313	0.488158	-0.232333	0.661312	-0.770843	0.215644	-0.189643	0.0236418	0.394527	1.35373	-0.521275	4.47996	-1.50777	-0.11165	0.211942	-2.4467	-0.222148	-2.81475	1.2927	-2.06272	0.387031	0.469777	-0.216079	0.0872957	-0.403044	-0.44908	2.70803	0.105652	-0.433291	1.04278	-0.67055	-0.926749	2.36329	-0.786823	-0.384357	-0.187093	-1.27056	-0.097877	1.8177	-1.45314	0.34902	1.00498	0.0803238	-0.0849265	0.876639	-0.195068	0.673296	-0.815648	0.023494	2.50815	0.0890228	-2.15553	-1.30629	1.00879	-0.250898	4.84906	0.740292	-0.0903678	0.530715	-0.292892	-0.485673	3.25227	0.230649	0.0914137	0.378233	1.16375	-1.58192	-1.50671	-1.86706	0.282913	1.39019	-0.301419	-1.55502	0.194965	1.03045	-1.58145	-0.309235	0.181277	-0.442692	-0.0706775	0.309978	0.792312	0.798435	0.490324	1.27386	-1.55292	-0.893296	-0.0163906	-0.623006	0.554902	-1.08103	-1.2064	0.185881	1.99175	-0.272669	-1.7699	0.00676559	1.34449	-0.19814	0.000219687	0.0366263	-8.32004	1.13836	0.889732	-0.733366	-2.30041	2.44313	1.10593	-0.162795	2.27526	1.38457	0.533175	-0.661232	0.592273	0.542416	0.559789	-0.132655	-1.78428	0.979862	-0.476638	1.22998	-0.301956	0.391253	-0.184114	0.347759	1.12018	-0.286975	-1.27805	1.05323	-0.664151	-0.865805	2.39329	-0.280905	0.333481	0.644748	-0.38317	1.6589	-0.353937	0.112556	1.47342	3.53169	0.693755	-4.65639	-0.664663	-1.33385	-4.5117	-0.314109	-0.906271	0.803561	0.899512	3.79405	0.435663	-0.729397	0.705273	0.952043	0.593107	0.662013	-0.354714	-1.52289	0.160381	0.802043	-0.905899	0.529437	0.52745	-1.41142	-5.53944	-0.0236442	-0.824316	-0.315268	0.495363	-0.31418	-0.283181	-0.374943	0.535696	-2.37097	2.17335	1.06841	0.988183	0.974932	-0.334919	1.08215	0.655193	-0.114341	-0.410484	0.639576	1.66086	-1.22358	0.217207	-0.892733	-1.46627	-0.0822988	-0.582149	-0.314806	-3.43558	3.88958	1.10696	0.829991	0.96608	-0.599089	-0.76923	1.21571	0.0449532	-1.40011	0.0230428	-1.52495	-1.31418	-0.259366	-0.153069	-0.947889	-2.71588	-1.17914	0.426261	0.102364	-0.690703	0.597188	0.100966	-0.125753	0.386805	1.25888	-0.555175	1.85846	0.294641	0.808704	-0.0389636	-0.487647	1.91996	0.916928	-0.97229	-2.49842	-1.66161	-3.51925	5.66198	0.140999	-0.0774356	0.73648	-0.0488567	0.210024	0.15405	-0.450275	-1.13939	1.67699	-0.556865	0.348979	-0.264546	-0.481687	-0.589543	0.458862	1.24007	-1.47687	0.406708	0.277994	0.0367129	-0.530618	-1.31626	-1.23027	-2.38814	0.00523429	-1.42181	0.579084	0.654811	-0.229042	0.369378	-0.134858	-1.02982	-9.33267	-0.0717058	-4.9152	0.897155	0.0318395	-0.441011	-3.91379	0.534057	0.689407	-1.2897	0.446715	0.559488	-2.14837	-1.491	0.726419	-1.27924	0.543867	-0.642523	0.489643	-2.67166	-0.344269	-1.93756	0.11127	-0.956431	1.23824	0.802212	-2.29381	0.255193	1.48488	1.13777	-0.771546	-0.520237	0.423388	0.300135	-0.341429	2.6669	0.751173	-2.64117	0.348084	2.77197	1.16681	1.46766	-1.07767	0.111405	-0.0818493	-0.960263	0.403142	-0.0249531	-1.63127	0.782551	-0.769187	0.239251	-0.38987	-0.104504	0.690557	2.18539	-2.07064	0.379199	2.58536	-3.3893	-0.233199	0.596875	-0.887577	-1.30854	-0.278192	0.0509039	0.355953	0.292181	-1.20026	2.02053	-3.31358	-1.0872	-0.884433	2.19392	1.24428	-0.301191	-1.46337	-0.680517	-0.653549	0.389247	0.0504846	-0.0539175	0.299419	1.82016	-0.478099	0.472345	-0.793578	0.262883	0.489654	1.28823	-0.200048	0.442523	-0.489474	0.251432	-1.7138	0.521559	-0.257466	-1.22186	-1.50872	-1.19132	-0.844331	-0.864185	0.883806	-4.80153	0.0543188	-6.1619	4.79122	-0.757574	0.481477	-0.258645	-0.142636	0.434339	-0.786223	-0.166871	2.63164	0.00451149	-0.301564	-0.731178	-0.446949	-0.705644	0.0136449	0.719565	-0.641641
1637419_at	30-Mar-16	Flybase	HDC02275	HDC02275 /FEA=HDP /SEG=chr2L:-13047688,13049307	HDC02275	Dm.8692	---	March 2006 (FlyBase/BDGP 5.3)	chr2L:13060117-13060437 (-) // 96.97 //	CG9932 gene product from transcript CG9932-RE	CG9932	chr34A5-34A6	---	FBgn0262160	34701	Q8MSG6 /// Q3KN37 /// Q9VK42	---	NP_001246016 /// NP_001260428 /// NP_001260429 /// NP_609599	NM_001259087 /// NM_001273499 /// NM_001273500 /// NM_135755	---	0022416 // chaeta development // inferred from genetic interaction /// 0035220 // wing disc development // inferred from genetic interaction	---	0003676 // nucleic acid binding // inferred from electronic annotation /// 0046872 // metal ion binding // inferred from electronic annotation	---	This probe set was annotated using the Genome Target Overlap based pipeline to a Entrez Gene identifier using 8 transcripts. // false // Genome Target Overlap // B	FBtr0089956,FBtr0310277,FBtr0336616,FBtr0336617,NM_001259087,NM_001273499,NM_001273500,NM_135755	FBtr0089956 // cdna:known chromosome:BDGP6:2L:13022671:13060140:-1 gene:FBgn0262160 transcript:FBtr0089956 // ensembl // --- // chr2L:13022670-13060140(-) /// GENSCAN00000030441 // cdna:novel chromosome:BDGP6:2L:13044907:13063256:-1 transcript:GENSCAN00000030441 description: // ensembl // 10 // ---	---	0.101759	-0.0533979	0.537634	0.899466	-0.746961	-0.131181	-1.00339	0.503708	-0.195668	-0.22155	0.0937623	-0.923942	1.36115	-0.916695	-0.642196	-0.675651	-0.138359	-1.7205	-0.130312	-0.193553	-0.249169	0.300367	-0.219082	-0.0373857	0.273729	0.0638453	-0.546606	-0.0252361	-0.499704	-0.0232433	-0.318171	-0.000956363	0.380491	0.0949574	-0.349174	1.23888	0.1546	-1.5651	-3.60031	0.296704	0.417287	-0.0779827	-0.182586	-0.281792	-0.189705	-0.212534	-0.0312772	0.424335	0.627797	0.138942	-1.00094	0.00325925	-0.256796	0.0429164	0.161555	-0.0953729	-0.18911	-0.337402	0.285131	0.0331925	2.00505	-0.579926	0.452718	-0.437329	0.224946	0.534723	-0.815853	0.724241	1.21032	1.13281	-0.169638	1.22218	-0.37203	0.0792236	1.133	0.666483	0.351207	-0.181645	0.22878	0.00930861	0.36472	0.693552	2.40778	0.227492	-0.0420481	-1.21732	0.416202	0.212595	0.0075095	-0.609191	-0.830654	-0.0858364	0.396969	-0.480255	0.35877	-0.100682	0.963376	0.762403	-0.773398	-0.289086	0.781443	0.35255	-0.505799	-0.542361	0.817048	-0.280443	0.582368	0.112231	-0.0420903	-0.424685	0.324762	0.642769	0.366846	-0.386255	-0.0423983	-0.386516	0.649897	-0.401975	0.365842	-0.37431	0.926483	0.940956	-0.446103	-0.10561	-0.224451	-0.414136	-0.55114	-0.126941	0.0552876	0.936107	0.594951	0.050891	0.678192	-0.100873	-1.58274	0.0234126	-1.48833	-0.133847	0.387255	-0.369857	-0.737955	-0.69874	-0.115091	-0.135906	-0.279135	-0.204892	-0.461644	-1.92468	-0.0471049	0.162548	-0.0555748	0.542445	-1.1646	0.0945496	0.92549	0.041301	0.0318039	0.0240129	-0.147966	-1.05612	0.117109	-0.664902	0.232248	-0.866972	-0.0157444	-0.194181	-1.14479	0.493421	-0.464372	-0.0052806	-0.743342	1.24312	0.439827	-0.97539	0.0903091	-0.0348459	-0.106279	-0.379306	-0.639689	-0.217492	1.04545	-0.664218	-0.0520407	-0.165344	-0.227962	-0.0300829	0.124549	0.796835	0.395047	0.131767	-0.101315	-0.174095	0.737549	2.79633	0.837951	0.197599	-0.172473	-0.444653	-0.72135	0.0345614	0.077021	-0.496369	-0.0349547	-0.306462	-0.305864	0.10908	0.239522	-0.749721	-0.39859	-0.418238	0.491331	1.46873	0.550871	0.065114	-0.518045	0.749227	0.480499	0.176257	-0.40561	0.303258	0.289029	0.58707	-0.380065	-1.08775	0.606035	-1.33034	-0.68484	0.680388	2.40522	-0.108478	0.752306	-0.214402	0.213249	-0.0511328	0.177784	0.447559	0.0197348	0.392842	-0.283961	0.0952199	0.768811	-0.362469	-0.0783191	-1.06214	-0.0211049	0.0226061	-0.0764447	-0.802255	0.413928	1.30672	0.172056	0.902388	0.10049	0.332836	0.47373	-0.473023	-1.11671	-0.602008	0.345434	0.607906	0.502506	-0.326872	-1.23538	-0.327625	0.323805	-0.371648	0.707195	-0.182531	-0.667933	0.0305593	-0.240741	0.0562392	0.185267	-0.300752	-0.128774	-0.161235	1.06632	-0.628364	-0.10439	0.248961	-0.55876	-0.585905	-0.330239	0.467954	0.12319	0.477832	0.948741	-0.33156	0.757112	-0.622593	-0.257771	-0.258624	-0.0321513	-0.281132	0.289744	-0.131768	2.82981	-2.5877	-0.218076	0.978178	1.48746	-0.104028	0.52025	-0.205819	-0.463189	-0.3191	-0.0786507	-0.271195	-0.659497	0.274585	-0.715779	0.695271	-0.374714	-1.12792	-0.162001	0.293951	0.49138	-0.195324	0.133942	-0.547928	-0.782229	-0.00525613	-1.66526	-0.16276	0.0919787	-0.0704034	-0.115565	-0.670491	-0.126704	0.188496	-0.417961	-0.926304	0.193469	-0.184174	-0.823875	0.488629	-0.0705498	0.922484	0.0127773	0.0871487	-0.623621	0.147421	0.381922	-0.225983	0.0476435	-0.0525611	-0.0637346	0.497694	-0.343157	0.141273	-0.31863	0.287229	-0.543974	0.16261	1.23852	-1.14126	0.693594	0.293401	0.60411	-1.10208	-0.277757	0.360481	0.242104	0.75816	0.924208	-0.0653144	0.0587715	-0.1546	0.617059	-1.21607	1.93429	0.156034	-0.0298426	0.443432	-0.227768	0.711082	0.739129	-0.650428	1.32534	0.291865	-0.374507	-0.419953	-0.501016	-0.240044	0.27042	0.468216	-0.168741	-0.641161	-0.0721819	-0.582099	-0.7835	-0.964461	-0.232781	-0.485951	-1.06129	-0.470657	-0.260896	-1.18241	0.484746	0.286016	-0.128992	0.384377	0.0767138	-0.369074	-0.0761163	-0.170779	-0.344517	-0.266464	0.125952	-0.441634	-0.997662	0.201799	-0.564535	0.722221	-0.0193761	0.516626	-0.234139	0.0494089	0.153808	-0.389269	-1.12997	-0.444891	0.101879	0.00202179	-0.338894
AFFX-Dm-M10961-4_at	30-Mar-16	Affymetrix Proprietary Database	M10961-4	---	---	---	---	March 2006 (FlyBase/BDGP 5.3)	---	---	---	---	---	---	---	---	---	---	---	---	---	---	---	---	This probe set was annotated using the Design Representative Id based pipeline to a Affymetrix Proprietary Database identifier using 1 transcripts. // false // Design Representative Id // R	0	--- // --- // affx // --- // ---	---	-0.0675382	-0.338696	0.153651	-0.792689	0.820677	0.538474	-0.125781	-0.28729	-0.0192168	0.0663109	0.00357154	-0.228673	0.486784	-0.0172341	-0.296303	0.451618	0.880927	0.793358	0.124644	0.296951	-0.161437	0.16619	0.250517	-0.125502	-0.158711	0.394392	0.969747	-0.256343	-0.2581	0.292425	-0.183995	0.144026	-0.320992	-0.0376517	0.473275	-0.0232256	-0.189713	0.112664	-0.835546	0.456377	0.230078	-0.0413478	-0.201242	-0.241703	-0.189767	-0.0133074	0.155374	-0.953106	0.109624	0.0771403	0.00941111	-0.536315	-0.469559	-0.345066	-0.072241	-0.189693	0.220057	-0.281728	0.478698	0.403901	0.0519599	-0.127807	-0.262902	-0.0973557	0.661027	0.193378	-0.410088	0.0769846	-0.00739755	0.254471	-0.0838098	-0.339707	-0.21494	-2.16193	-1.06784	0.264405	-0.323236	0.293441	0.180633	-0.29725	-0.0716515	-1.08904	0.518281	-0.145467	-0.145384	-0.105504	-0.598177	-0.0903882	0.507343	-0.391587	-0.0085966	-0.251692	0.279024	-0.00167185	0.199277	-0.0748829	-0.183842	-0.354201	0.494367	-0.335395	0.184663	0.0114315	-0.160796	0.373882	-0.390912	-0.362647	-0.334984	-0.511197	-0.190567	0.209844	-0.249877	0.250916	0.719412	-0.0435698	-0.0624382	-0.546671	-0.0115916	-0.189012	-0.0706727	0.16549	-0.203828	0.427321	0.28098	0.276943	0.224272	-0.366577	-0.174752	-0.0226962	1.02779	-0.41994	0.0778978	0.30823	-0.200144	-0.577075	-0.197983	0.238791	0.190952	0.399482	0.0255051	-0.108581	0.454215	0.828083	-0.310636	0.179915	-0.127711	0.259635	0.312877	-0.311808	0.378974	0.11108	0.0845823	0.351647	0.516427	-0.294414	0.137799	0.162264	-0.302702	-0.0486535	0.0605887	-0.801751	0.0111339	-0.201931	0.00979431	0.635125	-0.314635	-0.408995	-0.271328	-0.00442588	0.231679	0.119165	-0.0625005	0.73108	-0.0938853	-0.0990747	0.154199	-0.191429	0.274091	-0.3503	0.0973937	0.277385	0.148585	0.249123	-0.0889191	-0.207246	-0.0601106	0.599259	-0.347363	0.154935	0.061415	0.880456	0.309092	0.384368	-0.0618902	-0.0340115	-0.402559	-0.558307	-0.302807	-0.104943	0.708781	0.164508	-0.453928	0.235793	0.123637	0.288524	0.245602	0.449652	0.0481312	0.0380877	-0.0777291	0.204855	0.201143	0.636837	-0.231139	0.433351	-0.149335	0.139684	-0.141792	-0.217438	-0.288284	0.369695	0.463708	-0.132537	-0.0446868	0.460115	0.115189	0.207574	-0.0152699	-0.321093	0.0652479	0.299564	-0.16586	-0.202251	0.040262	-0.340863	0.252216	0.526776	-0.435295	0.309753	-0.715776	0.490402	-0.0382659	0.255876	0.254518	-0.0677804	0.525914	-0.465848	-0.236541	-0.232372	-0.060115	-0.253019	-0.355005	0.153995	-0.102344	-0.048401	0.144972	-0.14046	0.467037	0.330666	-0.207872	0.51022	0.0648497	0.191675	-0.0743916	-0.128028	-0.347307	0.414161	0.0685552	0.371648	-0.0568138	0.263753	-0.0712844	0.32285	0.0183667	-0.256094	-0.494998	0.159166	-0.00165917	0.00286304	0.0711127	0.134675	0.139784	0.271041	0.033195	0.327296	0.174367	0.323907	1.02661	0.118586	-0.228822	-0.115969	0.269603	0.375132	-0.0740733	0.215482	-0.364219	0.184599	-3.43739	0.54782	0.692421	0.547632	-0.116408	-0.0883046	0.234469	-0.11996	-0.0622779	-0.0916297	0.485683	-0.0317394	0.563998	0.394927	-0.0927962	0.0283246	-0.360356	-0.705943	-0.0343248	0.409398	0.0310259	0.0354212	0.378172	0.0654932	-0.160859	-0.106121	0.357418	0.143771	-0.0578924	0.0503292	0.115295	-0.0238236	-0.248298	0.261956	-0.43688	-0.0629119	-0.276604	0.344507	0.303696	-0.116787	-0.0145501	-0.438235	0.564414	0.00972014	-0.198155	0.261564	0.0153527	0.232491	-0.230021	0.125715	0.190017	0.757473	-0.195886	-0.0522039	0.353948	0.00961352	0.308862	-0.30981	0.425229	-0.376621	-0.145533	-0.10972	0.107891	-0.0310236	-0.123813	0.256198	-0.294362	0.106066	-0.184129	-0.0666418	0.203425	0.407974	0.42738	0.169186	0.109781	-0.0785133	-0.0471885	0.148556	0.0566297	-0.373192	0.974562	-0.518587	-0.693033	0.188516	-0.0347355	0.171629	-0.278522	0.320736	0.173111	-0.121866	-0.17923	-0.182386	-0.279529	0.0924187	-0.400785	0.121307	-0.248809	-0.0759877	0.266163	-0.850124	0.844446	0.0510785	0.267663	0.0214094	0.599777	0.774152	0.143008	0.0694164	-0.0564957	-0.13367	0.616409	-0.203338	0.155715	0.0227488	-0.22504	0.361873	-0.190551	0.860215	0.376056	-0.0234236	0.459455	-0.0355186	0.423888	0.0348577	0.142234	-0.0224876	0.31562	-0.00738291	1.29513
1637514_at	30-Mar-16	Flybase	CG14142-RA	CG14142-RA /FEA=BDGP /GEN=CG14142 /DB_XREF=CG14142 FBgn0036143 /SEG=chr3L:+11131106,11133367 /MAP=68A9-68B1 /LEN=1278 /DEF=(CG14142 gene symbol:CG14142 FBgn0036143 )	CG14142-RA	Dm.25171	Dm.27117	March 2006 (FlyBase/BDGP 5.3)	chr3L:11166674-11168935 (+) // 100.0 //	CG14142 gene product from transcript CG14142-RC	CG14142	chr68A9-68B1	full length	FBgn0036143	39261	D9PTR5 /// Q1EC94 /// Q9VTG6 /// E1JID3 /// E1JID2	---	NP_001163415 /// NP_001163416 /// NP_648447	NM_001169944 /// NM_001169945 /// NM_140190	FBgn0036143	---	---	---	IPR025257 // Domain of unknown function DUF4205 // 0.0 /// IPR025257 // Domain of unknown function DUF4205 // 0.0 /// IPR025257 // Domain of unknown function DUF4205 // 0.0	This probe set was annotated using the Matching Probes based pipeline to a Entrez Gene identifier using 6 transcripts. // false // Matching Probes // A	FBtr0300347,FBtr0300348,FBtr0300349,NM_001169944(14),NM_001169945(14),NM_140190(14)	FBtr0300347 // type=mRNA; loc=3L:join(11166614..11166731,11166795..11167009,11167080..11167248,11167646..11167711,11167786..11167856,11167972..11168125,11168188..11168259,11168396..11169992); ID=FBtr0300347; name=CG14142-RB; dbxref=REFSEQ:NM_140190,FlyBase:FBtr0300347,FlyBase_Annotation_IDs:CG14142-RB; score=7; score_text=Moderately Supported; MD5=1824b2f6f21cc3e5fe4a2fd34cbc2c80; length=2462; parent=FBgn0036143; release=r5.46; species=Dmel; // flybase // 14 // --- /// FBtr0300347 // cdna:known chromosome:BDGP6:3L:11173514:11176892:1 gene:FBgn0036143 transcript:FBtr0300347 // ensembl // 14 // --- /// FBtr0300348 // type=mRNA; loc=3L:join(11166614..11166731,11166795..11167009,11167080..11167248,11167646..11168125,11168188..11168259,11168396..11169992); ID=FBtr0300348; name=CG14142-RC; dbxref=REFSEQ:NM_001169944,FlyBase:FBtr0300348,FlyBase_Annotation_IDs:CG14142-RC; score=15; score_text=Strongly Supported; MD5=463a3d032a50f0c6c8154aff2312b50f; length=2651; parent=FBgn0036143; release=r5.46; species=Dmel; // flybase // 14 // --- /// FBtr0300348 // cdna:known chromosome:BDGP6:3L:11173514:11176892:1 gene:FBgn0036143 transcript:FBtr0300348 // ensembl // 14 // --- /// FBtr0300349 // type=mRNA; loc=3L:join(11166614..11166731,11166795..11167009,11167080..11167248,11167646..11167711,11167786..11168125,11168188..11168259,11168396..11169992); ID=FBtr0300349; name=CG14142-RD; dbxref=REFSEQ:NM_001169945,FlyBase:FBtr0300349,FlyBase_Annotation_IDs:CG14142-RD; score=15; score_text=Strongly Supported; MD5=67580c40fd65f722505ef6bf83b3f719; length=2577; parent=FBgn0036143; release=r5.46; species=Dmel; // flybase // 14 // --- /// FBtr0300349 // cdna:known chromosome:BDGP6:3L:11173514:11176892:1 gene:FBgn0036143 transcript:FBtr0300349 // ensembl // 14 // --- /// NM_001169944 // Drosophila melanogaster CG14142, transcript variant C (CG14142), mRNA. // refseq // 14 // --- /// NM_001169945 // Drosophila melanogaster CG14142, transcript variant D (CG14142), mRNA. // refseq // 14 // --- /// NM_140190 // Drosophila melanogaster CG14142, transcript variant B (CG14142), mRNA. // refseq // 14 // --- /// SNAP00000019881 // cdna:novel chromosome:BDGP6:3L:11173575:11175835:1 transcript:SNAP00000019881 description: // ensembl // 14 // ---	GENSCAN00000026283 // ensembl // 10 // Negative Strand Matching Probes	-0.775157	0.360301	0.436553	1.20619	0.00934208	-0.434122	0.597965	0.256309	-0.586402	-0.294089	0.0597288	0.372987	-0.420861	-3.7751	0.294026	-0.338614	-0.608188	1.21431	-0.158628	0.322297	0.477837	-0.234155	0.354219	1.02379	-0.920276	-0.609334	-1.27144	0.13091	0.0867884	0.699611	1.10725	-1.177	0.199968	0.318303	-0.356582	-0.574681	-0.774644	-0.228188	1.04732	0.274824	-0.0975291	-0.99891	-0.347236	-0.411789	-0.189835	-0.265179	-1.02122	0.529221	0.0582729	0.579146	-0.248278	-0.0403971	-0.452116	0.460123	0.570136	0.237058	0.00650725	-0.174788	-1.34041	-3.41124	-0.337948	0.175842	0.347422	-0.116843	1.10613	0.345145	0.0449792	0.454913	-1.93095	-0.0697366	-0.276475	-0.694492	0.685976	-0.159148	-0.140177	-0.560415	-1.09356	-0.768417	0.0490689	0.0400762	-0.882144	0.351452	0.160182	-0.652219	-0.441067	-0.66932	-0.78275	-0.671768	-0.795341	-0.833167	0.102983	0.127719	-1.54026	0.0916798	-0.936158	0.460178	1.61675	-0.291836	0.165943	-0.167613	0.0764455	0.653272	1.39569	-0.503898	-0.569127	0.367987	0.273343	0.727026	0.725261	0.176648	-0.123017	-0.449055	-0.792459	-0.361018	0.333673	0.852801	0.419857	0.908558	-0.00959089	0.374427	0.716786	0.0986455	0.695824	0.293837	-0.201645	-0.629087	-0.116116	-0.820661	-0.65507	-0.617657	-0.540887	0.199675	0.20686	0.450183	1.0771	0.266978	0.818293	0.257436	0.493707	-0.0263114	0.503016	-0.144739	0.911851	0.791952	-0.0762869	-0.0766383	-0.276731	-0.0102287	-0.750564	-0.0966286	-0.444727	-0.79249	0.199868	-0.176323	0.77708	-0.745301	0.14563	0.748336	-5.84457	-0.408254	-0.00590172	0.232959	-0.202507	-0.645521	0.0503599	0.343281	1.34015	0.274517	-0.317579	-0.211685	-0.488226	0.52929	-0.424443	0.722077	0.283813	1.25195	-0.853414	-0.286407	0.220682	0.180766	0.169072	-0.276744	-0.968828	0.334199	0.702554	-0.555856	-0.15923	-0.322199	0.179623	-1.07856	-0.262965	-0.693372	-0.176292	1.06206	-0.245636	0.616877	0.26927	0.186897	-0.507088	0.370807	0.940766	0.286574	-0.524037	0.633373	0.476871	0.460389	0.329929	0.0793646	-0.729488	-0.033551	0.350824	-0.37629	0.062945	-0.801142	0.484211	0.0576515	-2.73555	0.437193	0.0674623	0.30553	1.32178	-0.431674	-0.0698817	-0.243898	-0.19678	-0.977677	0.0848666	0.000171773	-0.461191	1.08136	-0.0322888	0.0314908	0.0324453	-1.00169	-1.63753	-0.42813	0.0484598	-0.278383	-0.317559	0.111932	0.237154	0.221349	0.565482	1.09459	-0.152804	0.172906	-0.0865975	-0.0298619	-0.763101	0.152645	-1.26178	0.163408	0.459038	-0.253384	-0.278427	-0.0920595	-0.367246	-0.0694742	0.0974271	0.718584	0.0261513	0.318081	-0.173567	0.163695	0.53333	0.185023	-0.405605	2.01534	0.3691	-0.0719348	0.10429	-0.156946	0.485727	0.177002	0.219282	0.672353	-0.784033	-0.586779	-0.998354	-1.2082	-1.69518	0.229602	-0.423462	-0.0198337	-0.124979	0.190334	0.567274	0.0511502	0.491814	-0.0425458	0.534261	0.048884	0.395533	-0.216181	0.01805	-0.403354	-0.501748	-0.517677	-0.212061	0.478333	-0.712774	-0.661602	0.245536	0.277521	-0.00399721	-0.150166	-1.23604	-0.0904462	0.0896369	0.0417771	-0.140784	-0.0637045	-1.29805	-0.354387	-0.483889	0.906677	-0.174838	-0.66881	-0.251782	-0.076702	0.973258	-0.237153	-0.75794	0.282681	-1.12489	-0.259396	0.468844	-0.430378	-0.612068	0.0297668	0.117503	1.2418	0.187666	-0.604356	-0.165728	-0.838181	-0.470395	-0.784694	-0.681216	-0.811804	0.638852	-0.115868	0.518805	-0.0444055	0.599691	-0.267567	0.142983	2.02811	-0.0602812	1.19325	-0.142511	0.311877	1.4231	-0.274473	0.0263095	-1.09281	-0.166516	0.401122	0.137417	0.473556	-0.799986	-0.248763	-0.168356	0.0786384	-1.00429	0.655279	0.257708	0.623946	0.155571	-0.167579	-0.702324	-0.28898	0.305121	0.437288	-0.736803	0.0626755	-0.160234	-0.540114	0.898764	-1.23921	-0.167323	-0.1415	0.172551	-0.605811	0.0270001	0.712402	-0.288402	-0.476243	0.235751	-0.618426	0.808266	0.732427	-0.00136371	-1.02798	0.0198057	0.890089	0.151855	-1.30783	-0.121944	0.332209	-0.646681	-0.467345	0.283641	-0.740558	-0.614348	-0.32612	0.551289	-0.10572	-0.31348	0.460197	0.558262	-0.450967	-0.418416	0.180073	0.164731	0.122813	-2.22476	0.315707	-0.749591	0.335039	-0.480009	-0.418195	0.906448	0.215272	0.502059
1641184_at	30-Mar-16	Flybase	S.C3R001225	S.C3R001225 /FEA=fgenesh /SEG=chr3R:+8648661,8660109	S.C3R001225	Dm.36020	---	March 2006 (FlyBase/BDGP 5.3)	chr3R:8648642-8660090 (+) // 100.0 //	---	---	---	---	---	---	---	---	---	---	---	---	---	---	---	This probe set was annotated using the Design Representative Id based pipeline to a Flybase identifier using 1 transcripts. // false // Design Representative Id // R	S.C3R001225	S.C3R001225 // --- // fb // --- // ---	---	0.289434	-0.000905892	0.719724	-0.0130512	-0.253329	0.317926	-0.328342	-0.04808	-0.101231	0.119803	0.162476	-0.893762	0.367856	-0.267926	0.536085	0.141839	-0.140349	-0.725514	-0.233295	-0.0956154	-0.480046	0.0268782	-0.260179	-0.117188	-0.230418	-0.35661	0.21544	0.256806	-0.1695	0.221815	-0.18629	0.214313	-0.447962	-0.280808	-0.442989	0.148041	0.034187	0.0355705	-0.730992	0.102932	-0.376466	0.216725	-0.156747	-0.192545	-0.189901	0.502866	0.783739	1.13814	0.0600795	0.220878	0.477454	-0.395664	0.623086	-0.584539	-0.143566	-0.386635	-0.771704	0.532438	0.267812	0.132503	-0.0651778	-0.292048	-0.282168	-0.0787559	-0.571819	-0.217382	-0.494563	-0.141859	0.102451	-0.261007	-0.0240182	-0.264783	0.660935	0.820273	0.151324	0.201583	-0.352867	0.265081	0.168825	-0.144018	0.0395127	-0.790914	0.946408	-0.213152	-0.222848	0.733112	-0.424805	-0.355295	-0.360164	0.418161	-0.125126	0.172886	-0.543775	-0.406935	-0.307222	-0.395357	-0.0620332	0.170836	0.215639	-0.140238	-0.108195	0.343167	0.957326	0.490367	-0.0468874	-0.50241	0.434098	0.569037	0.036274	0.0303985	-0.303602	0.0795111	-0.473298	0.104981	-0.127612	-0.371723	-0.100269	-0.237178	0.142929	-0.335489	0.740896	-0.10684	0.167844	-0.0936597	0.0680515	-0.531885	0.617941	-0.343502	0.0906876	0.0075114	-0.440526	-0.0311309	-0.196761	-0.342828	0.0450767	0.631548	0.416439	0.2345	0.255261	-0.0338265	0.0869167	0.22669	0.157146	-0.660777	-0.37162	0.131275	-0.109983	-0.697708	-0.0681125	0.235974	-0.0457382	0.0341249	-0.0269741	0.0105374	0.155736	-0.25715	-0.530087	-0.610989	0.252129	0.0494524	0.0566112	-0.104384	0.258677	-0.191388	0.294839	-0.314413	0.000910757	0.1291	-0.240581	-0.162546	-0.00245506	0.336544	0.190039	0.193317	0.0803993	0.0272629	0.483591	-0.301334	-0.229159	0.0122086	0.044682	0.760676	0.180914	-0.174584	-0.384314	0.204587	0.196272	-0.0647239	0.193722	-0.344973	-0.129018	-0.526629	-0.164637	-0.583719	-0.416729	0.135818	0.470176	-0.297914	-0.118232	0.255858	0.270552	-0.0104207	0.341969	0.399862	0.526498	0.493631	0.161562	0.102196	0.133759	0.310022	0.0241249	-0.722543	-0.336934	-0.0116644	-0.287326	0.543673	-0.0447832	0.115766	-0.340026	0.735573	-0.0461604	-0.260373	0.532909	-0.141056	-0.116696	0.132508	-0.297731	0.32457	-0.582	-0.0775997	-0.105376	0.317831	0.50124	0.2025	0.355784	0.614504	-0.625401	0.335297	0.086302	-0.216777	-0.0634511	0.0946487	-0.172738	-0.4663	-0.0524408	0.152465	-0.256453	0.339721	0.104902	-0.0701512	-0.232319	-0.188169	0.244732	0.0884278	0.00769661	-0.469087	0.1467	-0.598551	0.217366	0.566485	0.457771	-0.051899	-0.286014	0.223866	-0.418537	0.768138	0.39433	-0.494241	0.467467	0.123702	-0.130785	0.0232803	-0.0520307	0.346544	0.136028	-0.0841104	-0.342228	-0.251061	-0.144674	0.221664	-0.403842	-0.0687752	-0.138685	-0.705762	-0.0155707	-1.05962	-0.630608	0.0102147	0.270915	-0.0246689	0.218933	0.149302	0.258279	0.303174	0.327164	-0.0662148	-1.41752	-1.32471	-0.389336	0.238871	-0.370866	0.16684	0.421957	-0.163522	-0.332321	0.322777	0.0234252	0.298678	-0.391588	-0.123932	-0.168668	0.256299	-0.378152	-0.28895	0.146791	-0.0978373	-0.141509	0.220442	-0.314827	-0.886852	-0.0584142	0.0886834	-0.208763	0.0836727	0.279498	0.129277	-0.0742946	-0.60352	0.0331732	-0.20485	-0.28922	0.232964	-0.36782	0.465144	-0.0980951	0.264198	-0.178407	-0.0262114	0.113132	-0.0241213	-0.717058	-0.0541804	0.14508	0.272829	0.215722	0.229244	0.593126	-0.0332798	0.104629	-0.277726	-0.278099	-0.264847	0.441411	0.242359	-0.192958	-0.0641213	-0.201071	0.277645	-0.643624	-0.471674	-0.150594	-0.293799	-0.21535	0.0970386	-0.160886	0.0898207	-0.597663	0.325919	-0.445581	-1.30646	-0.100164	-0.0964434	-0.104624	0.207379	0.220435	0.0719129	0.188541	0.571161	0.225724	0.439544	-0.293592	0.646026	-0.325937	-0.0906223	0.154206	-0.126118	-0.194844	0.356366	-0.405787	-0.244666	-0.20892	0.442665	-0.103726	-0.161709	-0.365227	-0.206013	0.310205	0.0783981	0.502908	0.427331	-0.161578	-0.107147	-0.022109	-0.978536	-0.29249	0.210318	0.435796	-0.199595	-0.534866	0.347825	-0.194597	0.0296019	-0.151612	-0.442493	0.243842	-0.399997	0.0298823	0.168208	0.0323557	0.131815	0.0285264	0.167073	-0.0199047	0.772575	0.19481
1632138_at	30-Mar-16	Flybase	CG11308-RA	CG11308-RA /FEA=BDGP /GEN=CG11308 /DB_XREF=CG11308 FBgn0037080 /SEG=chr3L:-21322786,21323972 /MAP=78D1-78D1 /LEN=828 /DEF=(CG11308 gene symbol:CG11308 FBgn0037080 )	CG11308-RA	Dm.33313	Dm.26274	March 2006 (FlyBase/BDGP 5.3)	chr3L:21398610-21399796 (-) // 100.0 //	spermatocyte arrest	sa	chr78D1-78D1|3-44 cM	full length	FBgn0002842	40367	Q9VP40 /// Q4QQ22	---	NP_649311	NM_141054	FBgn0002842	0007126 // meiotic nuclear division // traceable author statement /// 0007141 // male meiosis I // inferred from mutant phenotype /// 0007283 // spermatogenesis // inferred from mutant phenotype /// 0007286 // spermatid development // traceable author statement /// 0010468 // regulation of gene expression // inferred from mutant phenotype /// 0045893 // positive regulation of transcription, DNA-templated // --- /// 0048515 // spermatid differentiation // inferred from mutant phenotype	0001673 // male germ cell nucleus // inferred from direct assay /// 0005669 // transcription factor TFIID complex // inferred from sequence or structural similarity /// 0005730 // nucleolus // inferred from direct assay	---	IPR006565 // Bromodomain associated domain // 0.0 /// IPR019473 // Transcription factor TFIID, subunit 8, C-terminal // 0.0	This probe set was annotated using the Matching Probes based pipeline to a Entrez Gene identifier using 3 transcripts. // false // Matching Probes // A	AY752879(14),FBtr0078401,NM_141054(14)	AY752879 // Drosophila melanogaster TAF-like protein mRNA, complete cds. // gb // 14 // --- /// BT023594 // Drosophila melanogaster IP09318 full insert cDNA. // gb // 14 // --- /// FBtr0078401 // type=mRNA; loc=3L:complement(21398525..21398744,21399040..21399618,21399682..21399838); ID=FBtr0078401; name=sa-RA; dbxref=FlyBase:FBtr0078401,FlyBase_Annotation_IDs:CG11308-RA,REFSEQ:NM_141054,REFSEQ:NM_141054; score=11; score_text=Strongly Supported; MD5=471223808504ebd1bf5eaba9197afb06; length=956; parent=FBgn0002842; release=r5.46; species=Dmel; // flybase // 14 // --- /// FBtr0078401 // cdna:known chromosome:BDGP6:3L:21405425:21406738:-1 gene:FBgn0002842 transcript:FBtr0078401 description: spermatocyte arrest // ensembl // 14 // --- /// GENSCAN00000036800 // cdna:novel chromosome:BDGP6:3L:21400240:21406696:-1 transcript:GENSCAN00000036800 description: // ensembl // 14 // --- /// NM_141054 // Drosophila melanogaster spermatocyte arrest (sa), mRNA. // refseq // 14 // --- /// SNAP00000006854 // cdna:novel chromosome:BDGP6:3L:21405511:21406696:-1 transcript:SNAP00000006854 description: // ensembl // 14 // ---	---	-0.961905	0.264478	-1.98627	-0.994042	-0.455303	0.421738	-0.678285	-0.0163737	0.384451	0.34509	-0.401128	-1.41238	0.536766	-0.110113	0.140047	0.487887	-0.883444	1.50654	-0.182544	-0.493128	0.167684	0.750494	0.189012	0.588718	0.107896	-0.0179311	-0.454153	0.0579827	-0.996917	1.49798	-1.24738	-0.826006	-0.239069	-0.0946032	0.423675	0.03381	0.475621	0.713639	0.512882	-0.239518	6.30127	-0.0773938	-0.90491	-0.283083	-0.18992	-0.526804	1.84753	-1.79191	-0.433259	0.210059	0.236782	-0.0224135	0.166423	-0.348762	0.00699739	-0.362574	0.385907	-0.665058	0.32338	0.540207	-0.136636	-1.91567	-0.124366	-0.45578	-0.797322	0.0787934	-0.412503	-0.242843	0.583485	-0.364637	-0.335742	0.189018	-0.935644	0.413417	-0.916337	-0.0288829	0.415313	0.221418	0.0366618	0.219008	0.382519	0.41112	0.156183	0.257707	-8.64997	0.21669	-0.0930887	-0.230137	0.216242	1.41158	0.0598294	-0.275067	0.0355061	-0.141034	-0.512355	-0.435847	-0.273396	-0.885375	-0.531953	-0.527353	0.150656	-0.262784	0.0519653	0.0491221	0.093335	-0.168869	0.0252146	0.257142	0.891893	-0.00860003	0.848733	-0.393672	0.216808	0.237177	0.17453	0.969677	0.0431456	-0.495548	-0.425439	-0.282772	0.542781	0.153762	0.197385	0.474876	-0.165485	0.110272	1.00613	-0.504026	-0.106218	-0.572928	-2.17775	-1.35799	-0.0253755	0.556522	0.821202	0.99923	1.0906	-0.0552659	-0.14813	-0.141667	-0.380482	1.147	-1.26312	1.5126	0.0170438	-0.140838	-0.039647	-0.333909	0.665241	-0.242049	-0.0305182	-6.2883	0.823221	0.817463	0.190493	-0.0676529	0.40174	-0.0629524	-0.154693	-0.200011	-0.0809131	0.312753	1.20629	-0.335825	0.77234	0.597378	-0.0912826	0.326808	-0.823571	-0.412343	1.08486	-0.551108	0.567736	-0.691033	0.239335	-0.506121	0.203009	0.0245031	-0.407097	-0.0312009	0.0743533	-0.0280069	-0.320032	-0.198385	-0.0719269	-0.440117	-0.0472428	-0.23172	0.50751	0.294546	0.516871	0.56901	-1.06245	0.989265	-0.222185	0.763431	0.00983664	-0.696104	-0.0533825	-0.24754	-0.433832	0.319763	0.203052	0.302	-0.393119	0.574679	-0.108066	-0.366814	-0.331512	0.469439	0.593541	0.0947475	0.298991	-0.0330714	-0.0392253	0.105021	-0.227998	0.133262	-0.255925	-0.570903	0.41686	0.662966	-0.115426	-0.121311	-0.0212305	-0.271687	-0.378668	1.64571	-0.588764	-0.534755	0.235227	0.419358	-0.556393	0.522931	-0.151224	-0.00662387	-0.240315	-0.0795406	-0.17919	-0.572879	-0.532357	0.652426	-0.256513	-0.336753	-1.1243	-0.135838	0.173544	0.0407373	0.228867	-0.244116	0.38716	-0.238191	-0.162585	0.536393	-0.233376	0.0119894	0.653578	-0.915579	0.961369	0.0719932	-0.172497	-0.890628	-0.13981	0.38134	0.0692748	0.0192776	0.112796	-1.09717	-0.519836	0.178773	0.19978	0.512821	0.159288	0.712223	0.0731684	-0.438882	-0.818384	-0.368627	-0.218674	0.285494	-0.102036	0.614805	0.0793211	0.0549332	0.313128	-0.640183	0.656877	0.125939	-0.0519393	-1.14969	-0.688043	-0.959848	0.592967	0.0796265	-0.0161674	0.0953746	0.730343	1.13819	0.273646	-1.00816	-0.0732704	0.0636769	-0.0235312	-0.796728	-0.541124	0.124592	-0.116318	-0.985997	-0.300881	0.371746	-0.631502	-0.409807	-1.26946	-0.649387	0.260495	0.439176	-0.0422464	0.341088	0.163085	-0.130738	0.313355	-0.23545	-0.296651	0.241247	-1.59409	-0.831051	-0.161957	-0.263073	-0.251908	-0.308085	0.321512	0.543938	0.0693977	0.0210178	-0.422691	0.136758	-1.06115	-0.635172	-0.812613	-0.0764295	0.408537	-0.270081	0.413989	-0.121269	0.833023	0.481303	-0.0913796	-0.500853	-0.256993	0.848187	-0.00212526	0.174747	0.394755	-0.160661	1.07793	-0.663361	0.288634	0.170277	0.301996	0.440066	0.229026	-0.594386	-0.153056	0.23859	0.230066	-0.0315929	1.1111	-0.280631	1.9291	-1.38781	0.173551	-0.431461	0.115176	-0.271961	-0.817324	0.205008	0.0859001	-0.183483	0.641616	-0.13856	0.23946	0.223068	1.80701	0.316769	0.125371	0.273841	-0.0970793	0.673487	0.187199	-0.0267516	0.374405	1.4341	0.114601	1.74079	0.154808	-0.261448	0.88035	-1.02856	-0.447846	1.20801	-0.045503	-0.843384	1.06451	0.296497	-0.405015	-0.0917302	0.465262	0.148438	-0.149909	0.215154	-0.536835	-0.341069	-0.283554	-0.242537	0.51395	0.0701059	0.729307	0.0379161	-0.511089	0.842852	-0.475765	0.151439	0.475625	-0.0717673	-1.42995
1640724_at	30-Mar-16	Flybase	HDC02527	HDC02527 /FEA=HDP /SEG=chr2L:+14501164,14502174	HDC02527	Dm.3846	---	March 2006 (FlyBase/BDGP 5.3)	chr2L:14519012-14520022 (+) // 100.0 //	---	---	---	---	---	---	---	---	---	---	---	---	---	---	---	This probe set was annotated using the Genome Target Overlap based pipeline to a ENSEMBL identifier using 1 transcripts. // false // Genome Target Overlap // B	GENSCAN00000026981	GENSCAN00000026981 // cdna:novel chromosome:BDGP6:2L:14518388:14522649:1 transcript:GENSCAN00000026981 description: // ensembl // --- // chr2L:14518387-14522649(+)	---	-0.32454	0.36702	-0.412794	0.133236	0.0500043	0.625812	0.227437	1.9103	-0.207472	-0.098643	0.0258212	-0.205537	-0.440827	0.165507	0.284473	-0.081202	-0.282528	-0.172299	0.495493	-0.0251919	-0.117609	-0.369208	-0.456857	0.0842946	0.172889	0.288492	0.0174776	0.00310984	0.138929	-0.558706	0.345367	0.520573	-0.285822	-0.237628	0.399777	0.317558	0.0392719	0.576618	0.0645168	-0.53335	0.257436	0.193232	0.0289519	-0.067146	-0.189959	0.239137	-0.401057	-0.582371	-0.247689	0.196605	0.261626	-0.774417	-0.363306	0.443824	-0.00773142	0.388546	0.0968959	1.76327	0.00259138	-0.164168	0.0121026	-0.0618818	-0.53859	-0.0876827	-0.0349664	-0.231399	0.254115	0.0203791	-0.353792	-0.0388896	-0.0629209	-0.0141756	0.244021	-1.33293	-1.16984	-0.124225	-0.330762	0.0968251	0.126706	-0.372519	-0.68165	0.273769	0.935601	-0.31966	-0.0914806	0.155615	-0.424315	-0.630324	0.157553	-0.142849	-0.683865	-0.612633	-0.0462719	-0.498841	0.425514	-0.216926	-0.268746	-0.211633	0.26936	0.356728	-0.44909	0.0925252	0.476389	0.106254	0.346844	-0.249033	0.0890278	0.465919	0.40157	0.0971967	-1.6621	0.0289471	-0.628404	-0.192645	0.201969	-0.278738	0.238618	0.193125	-0.0873917	0.177766	0.292748	0.125469	-0.0981968	0.00822114	0.24953	-0.194985	-0.759468	-0.500855	0.781107	-0.240438	0.786481	-0.4291	-0.368489	-0.442934	-0.19619	-0.510504	0.155535	0.387243	-0.26465	-0.0651438	0.373311	-0.405033	0.843194	-0.299783	-0.100955	-0.179321	-0.288204	0.38251	-0.0469062	-0.280461	0.067456	0.396377	0.995387	0.354066	0.182581	0.181647	-0.0783628	-0.0869538	0.351809	0.174851	-0.213638	-0.174765	0.258228	0.214719	-0.126584	-0.130566	0.44838	0.286904	0.260114	-0.88941	0.278919	-0.487363	-0.503738	-0.0972765	-0.571489	-0.0213802	0.401164	0.22756	0.331549	0.323356	0.0199526	0.364499	0.116017	-0.021387	-0.0853706	0.380215	-0.265384	-0.772707	0.229599	-0.251416	-0.236656	-0.231279	-0.283152	-0.662172	0.266924	0.602826	-0.0369213	0.475306	0.436282	0.381968	-0.0665697	-0.036573	-0.666246	-0.0885967	0.319209	1.07529	0.0532902	0.111949	-0.366333	-0.661127	-0.0264429	-0.152798	0.259799	-0.172869	0.117491	-0.253474	-0.460474	0.378946	-0.421443	0.08178	-0.499792	-0.279108	-0.0926039	0.0703976	-0.265227	-0.404844	-0.40096	-0.182429	-0.493264	1.14412	0.00315733	-0.27715	-0.224086	0.190989	0.267279	-0.362455	-0.074328	-0.166892	-0.544722	0.420762	0.00215157	0.0628523	0.0906464	-0.533488	0.267732	0.110836	0.189199	0.776432	-0.0629706	0.109312	0.0682153	-0.0594636	0.0763868	-0.0908698	-0.405317	-0.0842744	0.159431	-0.10258	-0.402475	1.67389	0.116317	0.215608	0.134251	-0.0906646	-0.584799	0.811132	0.244267	-0.317692	-0.663336	0.884414	0.0195972	0.0634104	-0.130686	-0.218272	0.241577	0.348893	0.178992	-0.136624	0.790128	-0.125436	-0.231043	-0.0463495	0.193086	-0.612426	-0.0593826	-0.676074	-0.0159879	-1.16049	-0.914712	-0.305329	-0.169888	-0.390397	0.00740015	0.165752	-0.278853	0.689018	-0.648376	-0.584799	0.292433	0.229962	-0.550778	0.340046	0.62399	-0.413674	-0.442368	0.793806	0.393066	0.0113478	-0.920979	0.393753	-0.572718	-0.105874	-0.459152	-0.339243	0.12904	0.49675	-0.119146	-0.0372223	0.0127951	-0.309504	0.0670372	0.237985	-0.360403	0.104771	-0.176512	-0.421807	0.0199925	-0.169405	-0.0746035	-1.03543	-0.412262	0.464534	0.0617662	-0.0214727	0.248767	0.122863	0.0673758	-0.388337	0.324257	-0.309661	-0.611921	0.229068	-0.0895993	-0.37245	0.505275	-0.196641	0.0732366	-0.402102	0.210695	-0.11754	0.890049	-0.567569	-0.2817	0.934309	0.214666	-0.0347456	-0.0754519	-0.0192932	0.0436599	0.376352	0.462413	-0.16555	0.0921929	0.648262	-0.858867	0.297279	-0.679962	-0.354556	-0.279031	2.03176	-0.350668	-0.0317763	0.0108657	0.0793017	-0.593163	0.2671	0.139734	0.367904	0.0382719	-0.624295	-0.165223	0.218609	-0.0838068	0.281081	-0.0170328	0.114341	-0.359955	0.0791861	-0.363148	-0.0476362	0.0329553	-0.357518	-0.085521	-0.287509	-0.674269	-0.384416	0.400777	-0.0761873	0.119623	-0.28153	0.305203	0.192384	0.204244	-0.115183	-0.0299984	0.0525541	1.16222	-0.187259	-0.287767	0.0184536	0.362731	-1.35661	0.247085	0.927346	-0.0120728	-0.278892	0.346871	-0.065905	-0.0540855	0.39112	0.190821	-0.84214	-0.650239	0.183467	-0.0491674
1627919_at	30-Mar-16	Flybase	CG2713-RA	CG2713-RA /FEA=BDGP /SEG=chrX:-2486990,2488957	CG2713-RA	Dm.54458	Dm.67	March 2006 (FlyBase/BDGP 5.3)	chrX:2624251-2626218 (-) // 100.0 //	tiny tim 50	ttm50	chr3B3-3B3	full length	FBgn0250874	31266	Q9W4V8	EC:3.1.3.48 /// EC:3.6.3.51	NP_001303557 /// NP_570027	NM_001316628 /// NM_130671	FBgn0250874	0006470 // protein dephosphorylation // inferred from sequence or structural similarity /// 0006810 // transport // inferred from electronic annotation /// 0007005 // mitochondrion organization // inferred from mutant phenotype /// 0007006 // mitochondrial membrane organization // inferred from sequence or structural similarity /// 0007067 // mitotic nuclear division // non-traceable author statement /// 0015031 // protein transport // inferred from electronic annotation /// 0035335 // peptidyl-tyrosine dephosphorylation // inferred from sequence or structural similarity	0005739 // mitochondrion // inferred from direct assay /// 0005743 // mitochondrial inner membrane // inferred from sequence or structural similarity /// 0005744 // mitochondrial inner membrane presequence translocase complex // inferred from sequence or structural similarity /// 0016020 // membrane // inferred from electronic annotation /// 0016021 // integral component of membrane // inferred from electronic annotation	0004722 // protein serine/threonine phosphatase activity // inferred from sequence or structural similarity /// 0004725 // protein tyrosine phosphatase activity // inferred from sequence or structural similarity /// 0005515 // protein binding // inferred from electronic annotation	IPR004274 // FCP1 homology domain // 0.0	This probe set was annotated using the Matching Probes based pipeline to a Entrez Gene identifier using 5 transcripts. // false // Matching Probes // A	AY070535(14),FBtr0070497,FBtr0347024,NM_001316628(14),NM_130671(14)	AY070535 // Drosophila melanogaster LD05179 full length cDNA. // gb // 14 // --- /// FBtr0070497 // type=mRNA; loc=X:complement(2624252..2624739,2624799..2624922,2624982..2625510,2625567..2625750,2625823..2626218); ID=FBtr0070497; name=ttm50-RA; dbxref=FlyBase:FBtr0070497,FlyBase_Annotation_IDs:CG2713-RA,REFSEQ:NM_130671; score=11; score_text=Strongly Supported; MD5=f2d7e918b0b85528d721947cd5c78a2c; length=1721; parent=FBgn0250874; release=r5.46; species=Dmel; // flybase // 14 // --- /// FBtr0070497 // cdna:known chromosome:BDGP6:X:2730217:2732190:-1 gene:FBgn0250874 transcript:FBtr0070497 description: tiny tim 50 // ensembl // 14 // --- /// FBtr0347024 // cdna:known chromosome:BDGP6:X:2730077:2732190:-1 gene:FBgn0250874 transcript:FBtr0347024 description: tiny tim 50 // ensembl // 14 // --- /// NM_001316628 // Drosophila melanogaster tiny tim 50 (ttm50), transcript variant B, mRNA. // refseq // 14 // --- /// NM_130671 // Drosophila melanogaster tiny tim 50 (ttm50), transcript variant A, mRNA. // refseq // 14 // ---	GENSCAN00000041010 // ensembl // 4 // Cross Hyb Matching Probes /// SNAP00000011470 // ensembl // 8 // Cross Hyb Matching Probes	1.00807	0.0672179	-0.066146	0.746117	0.375008	-0.422556	-0.292705	-0.35159	0.92842	-1.41663	0.288479	0.649441	-0.5255	0.296511	0.679509	-0.5033	-0.716791	0.148293	-3.47856	-0.915505	0.0272401	0.868346	-0.07384	-0.253084	0.0638707	0.0736158	0.0470537	0.604056	-0.797817	-0.383001	0.544377	0.0603393	-0.244323	-0.214707	-0.720517	1.41286	0.251305	0.239165	0.31695	-0.406133	0.184149	-0.473501	-0.152896	-0.181969	-0.190028	-0.357085	-0.196293	-0.366381	-0.603176	-0.0217262	0.0724171	-0.205814	2.86189	1.64853	-0.733355	-0.0825596	0.11431	1.22878	0.0902226	-0.186933	0.136911	0.77856	0.244217	1.33837	1.05345	-1.4643	0.429236	0.296364	0.815681	0.0437302	0.29676	0.0134417	-0.328179	0.118494	-0.625486	-3.77422	0.120241	-0.289902	-0.0461735	-0.396425	-0.133245	-0.0556915	0.570403	-0.544822	0.128696	0.212042	0.148126	-0.545538	0.0355579	-0.439705	0.186349	-0.0595963	0.19428	-0.231228	-0.648753	0.183664	-0.243566	-0.117163	0.07575	-0.16224	0.91675	-0.890431	-0.860674	0.292669	-0.281125	-0.744473	-0.0952116	1.06946	-0.653421	-0.196323	-0.0935905	-0.181736	-0.178482	-0.219005	0.269931	-0.946374	0.325794	0.583593	-0.668461	-0.469719	-1.00222	-0.54474	0.046428	0.94764	0.822166	-0.586868	-0.47271	0.535855	-0.407956	0.433634	-0.33042	0.21006	0.802328	-0.52223	-1.05161	1.04986	-0.388291	-0.865068	-0.272897	-0.420908	0.146151	-1.27867	0.0918679	1.58075	-0.284793	-0.215387	0.931029	0.00112708	1.28262	0.495216	0.167658	-0.399994	0.41647	0.193391	-0.140943	-0.227921	-1.14693	-1.36045	-0.00367277	0.3007	0.047366	-0.585459	-0.61859	0.4577	0.681763	0.378618	-0.640678	-0.0655185	-0.323356	-0.389055	-0.0225336	0.352691	-0.58519	-0.0510085	-0.162978	0.140753	0.630321	0.410502	0.106705	0.0770859	-1.8964	-0.274375	0.513287	0.656908	-0.728797	0.60155	-0.229288	-0.0435056	-0.209206	-0.700876	-0.53543	0.103513	-0.696623	0.665815	1.1331	0.365004	0.383701	0.998458	0.740855	-1.46198	0.108596	-0.791639	0.861075	0.0862193	0.527051	0.0948868	1.36513	-0.464502	0.184157	-0.698479	0.248291	-1.53207	0.31955	0.274322	2.43866	-0.398848	-0.0395563	0.174752	-0.189327	-0.486442	1.24386	-0.402247	0.250297	0.0835675	-0.391617	0.844139	2.86142	-0.0101912	-0.778344	-0.516918	-0.0313195	-0.0682795	0.227433	-0.805007	0.277001	-0.289344	0.281823	0.566596	-0.816366	0.443653	0.265369	0.2487	0.21679	0.0995117	-0.231518	0.286393	0.128637	0.085043	-0.116246	0.660908	0.276269	0.619048	0.360688	-0.0958165	-0.813569	-1.10009	0.0483075	0.629996	-0.0473914	-0.034206	0.845895	1.45513	0.0545755	-0.0853278	0.424485	1.05621	-0.613824	-1.18938	0.0121007	-0.263643	0.776349	-0.083071	0.00557172	-0.559085	-0.885587	0.567292	-0.519945	0.0932211	0.214762	-0.302264	-0.450839	0.180482	-0.645651	-0.0595301	-0.5991	0.191507	-0.105738	0.633299	0.0390861	0.289012	1.10751	-0.0134478	0.113002	0.0362632	-0.467462	0.469035	-0.723352	-1.24614	1.24073	-0.410073	-0.266199	0.260399	-0.434828	0.272505	0.158599	1.46668	-0.582657	-0.18695	0.00204006	1.05038	0.408739	0.195714	-0.946847	0.0166635	-0.170813	1.57192	0.75816	-0.39257	0.390057	-0.402695	-0.133655	-0.760589	0.0606812	0.205252	-0.498905	-0.440403	0.0339583	1.74914	-0.643986	-0.384091	-0.815634	-0.268135	-2.06846	-0.281677	-0.132341	-0.25077	0.307493	-0.145058	0.0868191	0.176474	-0.300389	-0.220214	0.383575	0.414344	1.17947	0.589237	-0.908569	1.39172	0.235905	0.373142	-0.203604	-0.0809217	0.899621	-0.0266915	0.916335	1.29572	-0.242441	2.43651	0.622629	-0.00511441	0.885265	1.1397	-0.212034	-0.06381	-0.115947	0.597392	0.332281	0.506074	-0.295978	-1.20563	-0.545918	0.951725	-0.161754	-0.124507	-0.173254	0.32479	-0.703832	-0.0745274	-0.368349	-0.288976	-0.204743	0.222429	0.163178	0.284948	-0.163294	0.647389	-0.0823054	-1.07968	-0.565128	-0.494813	-0.0100024	0.423467	-1.21096	-0.442351	0.582969	-0.142744	0.154737	-0.0617222	0.395397	0.162865	-0.0402168	-0.133213	-3.17851	-1.09766	0.13584	-1.00244	-0.229237	-0.30355	1.28156	-0.272634	0.13559	-0.858283	0.342493	-0.0350102	-0.152138	0.00572113	0.401069	-0.415673	-0.713033	0.454988	0.370367	-0.617209	-0.158073	-0.752055	-0.48695
1625855_at	30-Mar-16	Flybase	CG17183-RA	CG17183-RA /FEA=BDGP /GEN=Trap25 /DB_XREF=CG17183 FBgn0035149 /SEG=chr3L:-633609,634827 /MAP=61C8-61C8 /LEN=1218 /DEF=(CG17183 gene symbol:Trap25 FBgn0035149 (GO:0006357 regulation of transcription from Pol II promoter) (GO:0016455 RNA polymerase II transcription mediator) (GO:0000119 mediator complex))	CG17183-RA	Dm.28065	Dm.798	March 2006 (FlyBase/BDGP 5.3)	chr3L:652980-654198 (-) // 100.0 //	Mediator complex subunit 30	MED30	chr61C8-61C8	full length	FBgn0035149	38078	Q9W0P3	---	NP_612046	NM_138202	FBgn0035149	0006351 // transcription, DNA-templated // inferred from electronic annotation /// 0006355 // regulation of transcription, DNA-templated // inferred from electronic annotation /// 0006357 // regulation of transcription from RNA polymerase II promoter // inferred by curator	0005634 // nucleus // inferred from direct assay /// 0016592 // mediator complex // inferred from direct assay	0001104 // RNA polymerase II transcription cofactor activity // inferred by curator /// 0005515 // protein binding // inferred from physical interaction	IPR021019 // Mediator complex, subunit Med30, metazoa // 0.0	This probe set was annotated using the Matching Probes based pipeline to a Entrez Gene identifier using 3 transcripts. // false // Matching Probes // A	AY061627(14),FBtr0072558,NM_138202(14)	AY061627 // Drosophila melanogaster SD10560 full insert cDNA. // gb // 14 // --- /// FBtr0072558 // type=mRNA; loc=3L:complement(652987..654089); ID=FBtr0072558; name=MED30-RA; dbxref=FlyBase:FBtr0072558,FlyBase_Annotation_IDs:CG17183-RA,REFSEQ:NM_138202,REFSEQ:NM_138202; score=11; score_text=Strongly Supported; MD5=8c987d6abe9c22f8a877059372a445c4; length=1103; parent=FBgn0035149; release=r5.46; species=Dmel; // flybase // 14 // --- /// FBtr0072558 // cdna:known chromosome:BDGP6:3L:652987:654089:-1 gene:FBgn0035149 transcript:FBtr0072558 description: Mediator complex subunit 30 // ensembl // 14 // --- /// GENSCAN00000023167 // cdna:novel chromosome:BDGP6:3L:653054:654010:-1 transcript:GENSCAN00000023167 description: // ensembl // 13 // --- /// NM_138202 // Drosophila melanogaster mediator complex subunit 30 (MED30), mRNA. // refseq // 14 // --- /// SNAP00000001816 // cdna:novel chromosome:BDGP6:3L:653054:654010:-1 transcript:SNAP00000001816 description: // ensembl // 13 // ---	---	-0.079127	-0.128669	-0.0739897	0.159795	0.56444	-0.00668066	0.662033	0.240892	0.148122	-0.792261	0.446013	-0.636966	0.224613	0.195926	-0.25848	0.412999	-0.00864289	0.135081	0.825326	-0.579137	-0.198044	0.14762	0.280314	-0.461433	0.0714023	0.69461	-0.127673	1.34318	-0.499113	0.318353	0.514474	0.18985	0.019394	0.0552861	0.268445	0.310992	-0.361911	-0.0632259	-0.137647	0.782847	0.486451	-0.309562	-0.47833	-0.2514	-0.190052	-0.204901	0.754186	-0.619512	0.0571281	0.371676	0.00920407	0.85038	0.124435	-0.0182716	-1.15724	-0.106426	-0.628945	0.431335	0.620732	-1.19225	0.31391	-0.988057	-0.705434	1.27096	0.469902	0.260056	0.0918318	0.447954	-0.230248	-0.150592	-0.912891	0.787997	0.120802	-0.211893	-0.0614777	-2.66232	0.698351	0.215406	0.473152	0.131964	-0.145544	-0.681152	0.399262	1.04906	-0.107289	0.0938757	-0.316202	-1.54685	1.66202	-0.226004	-0.00363171	0.994891	-0.924881	0.125871	-0.27231	0.090022	0.521823	0.549853	0.173524	0.00730159	-0.683758	0.505385	-0.866925	0.23849	-0.465995	-0.792233	-1.302	0.422328	0.347699	-0.153898	0.224487	0.30645	-0.336993	0.0014525	-0.726911	0.791394	0.297601	0.493887	0.03903	-0.28003	-1.85436	-0.115332	0.189868	0.622524	-0.46403	-1.73247	0.213371	-0.74981	-0.293543	0.293406	-0.71036	-1.03582	1.35482	-0.594125	-0.574101	-0.174895	0.335053	-0.410261	0.718682	0.967735	-0.772794	1.0498	0.0511586	-1.71813	0.0911029	0.0944181	0.576757	0.981799	1.0199	0.0640991	-0.0733349	0.31174	0.425843	-0.245661	-1.27344	-0.352745	3.65192	-0.281761	-0.132364	-0.0932371	0.91201	0.0885879	0.376397	-0.0588546	-2.23801	1.42573	-0.116013	-1.55921	-0.443494	-0.12119	-0.274184	0.0552128	-0.195966	-0.553454	-0.286036	0.335884	-2.11094	-0.699363	0.349858	0.0210136	-1.43034	1.44752	-0.216118	1.87105	-0.810958	-0.763726	1.14363	-0.19078	-1.28361	1.9339	-1.61103	-0.569766	-1.34727	-1.45956	0.534432	-0.43707	0.107344	-1.24206	-1.05385	-0.107528	0.252048	-1.67905	-0.440959	0.54095	-0.25299	-0.183787	-0.148617	0.630299	-0.160463	-1.03286	0.556822	0.405847	0.814216	2.1217	0.657779	1.58873	0.583751	-0.526287	0.00825797	-0.378874	0.195274	0.392792	0.404355	-0.341287	-0.329163	1.26567	-0.540248	0.936685	0.895464	0.244461	1.3433	-0.31967	-1.64861	-0.636078	-1.02447	0.0336233	-0.408349	2.21323	0.613641	0.103501	-0.0650587	-0.182361	1.16376	-0.517523	-0.0589045	0.0245251	-0.0589165	-0.139076	0.0138225	-0.875177	-0.338351	0.246653	1.55816	0.547362	-0.267317	1.8376	-0.594023	1.19853	0.366535	0.773589	0.689098	0.426093	-0.653451	0.262796	-0.382968	0.731493	0.0178882	1.22492	-0.143464	-0.75149	0.00423149	0.175171	-0.0934345	0.0872573	0.0355927	-0.136333	-0.472306	1.27175	-0.550724	-0.740992	0.0611771	-0.725588	0.139891	-1.13598	0.494047	-0.59697	-1.26024	-0.452453	-0.807805	0.0679576	0.592797	-1.48602	-0.0324944	-0.456997	1.96775	-0.57501	-0.247675	0.656302	0.77364	0.0384211	-0.060375	-0.584676	-1.02198	0.111371	0.0905097	-0.326025	-0.0689889	0.222759	-0.931854	-1.96373	-0.820237	-0.188282	0.974116	-0.471843	0.322197	-0.424606	0.605358	-0.21232	-0.335715	-1.13444	0.402673	-0.262639	-0.821113	-0.21174	-0.689658	-0.240263	0.642111	-0.151373	-0.0688615	-0.308545	-0.187029	0.24662	-0.169741	0.644603	-0.196889	0.864922	-0.0791725	-1.44109	0.471262	-0.346091	-0.0631111	-0.913473	-0.255469	0.265458	-0.0758774	0.915822	-1.64895	-0.746423	-0.52724	-0.833811	-0.377627	0.816119	-0.237728	0.489657	0.384005	0.410964	-0.954639	-0.334593	0.556696	-0.366377	-0.151943	0.428241	-0.25369	0.261026	0.0460671	0.13633	0.537834	-0.0881053	1.82858	0.408129	-0.226192	0.179426	-0.154026	0.194219	0.216074	0.250149	-0.878301	0.194877	-0.0644258	-0.493078	-0.199832	0.434397	0.653587	1.04961	0.334081	-0.894202	0.265487	-0.771347	0.443564	-0.327418	0.239338	-0.389096	-0.600892	-0.295305	-0.307838	-1.3342	-1.02099	1.27398	-0.272314	-0.245257	-0.181607	-0.274953	-0.345142	0.539751	-0.105699	-2.7536	-0.483844	-0.0232729	0.0280312	-0.410673	-0.816622	-0.557955	0.212924	-0.230721	-0.932791	0.477444	-0.72862	1.12065	-0.00688421	1.58653	0.74242	-0.496471	0.22459	0.702677	-0.230622
1640855_at	30-Mar-16	Flybase	CG11864-RA	CG11864-RA /FEA=BDGP /SEG=chr2L:-15590573,15591419	CG11864-RA	Dm.9198	Dm.30840	March 2006 (FlyBase/BDGP 5.3)	chr2L:15612493-15613335 (-) // 99.5 //	--- /// --- /// --- /// Seminal metalloprotease-1	DereGG24204 /// DsimCG11864 /// DyakGE19398 /// Semp1	chr35D3-35D3	full length	FBgn0028944	34914	S0ASJ3 /// Q8MZE8 /// B1P797 /// B1P788 /// B1P790 /// B1P796 /// B1P791 /// B1P789 /// Q9VJN9 /// B1P799 /// B1P795 /// B1P793 /// B1P792 /// B1P794 /// B4NY99 /// B1P7A2	EC:3.4.24.-	NP_609756	NM_135912	FBgn0028944 /// FBgn0045651 /// FBgn0116336 /// FBgn0236741	0006508 // proteolysis // inferred from mutant phenotype /// 0006508 // proteolysis // inferred from sequence or structural similarity /// 0016477 // cell migration // inferred from mutant phenotype /// 0016485 // protein processing // inferred from mutant phenotype /// 0032504 // multicellular organism reproduction // inferred from expression pattern	0005615 // extracellular space // inferred from direct assay /// 0005615 // extracellular space // not recorded	0004175 // endopeptidase activity // inferred from mutant phenotype /// 0004222 // metalloendopeptidase activity // inferred from sequence or structural similarity /// 0008233 // peptidase activity // inferred from electronic annotation /// 0008237 // metallopeptidase activity // inferred from electronic annotation /// 0008270 // zinc ion binding // inferred from electronic annotation /// 0016787 // hydrolase activity // inferred from electronic annotation /// 0046872 // metal ion binding // inferred from electronic annotation /// 0070492 // oligosaccharide binding // ---	IPR001506 // Peptidase M12A, astacin // 0.0	This probe set was annotated using the Matching Probes based pipeline to a Entrez Gene identifier using 2 transcripts. // false // Matching Probes // A	FBtr0080784,NM_135912(14)	AY113214 // Drosophila melanogaster AT07409 full insert cDNA. // gb // 13 // --- /// BT150134 // Drosophila melanogaster FI21758 full insert cDNA. // gb // 14 // --- /// FBtr0080784 // type=mRNA; loc=2L:complement(15612494..15613071,15613125..15613335); ID=FBtr0080784; name=CG11864-RA; dbxref=FlyBase:FBtr0080784,FlyBase_Annotation_IDs:CG11864-RA,REFSEQ:NM_135912,REFSEQ:NM_135912; score=10; score_text=Strongly Supported; MD5=6e598c374215d6a9af06d99346ab979b; length=789; parent=FBgn0028944; release=r5.46; species=Dmel; // flybase // 14 // --- /// FBtr0080784 // cdna:known chromosome:BDGP6:2L:15612494:15613335:-1 gene:FBgn0028944 transcript:FBtr0080784 description: Seminal metalloprotease-1 // ensembl // 14 // --- /// GENSCAN00000031125 // cdna:novel chromosome:BDGP6:2L:15612518:15614791:-1 transcript:GENSCAN00000031125 description: // ensembl // 13 // --- /// NM_135912 // Drosophila melanogaster seminal metalloprotease-1 (Semp1), mRNA. // refseq // 14 // --- /// SNAP00000011040 // cdna:novel chromosome:BDGP6:2L:15612518:15612988:-1 transcript:SNAP00000011040 description: // ensembl // 10 // ---	---	1.0155	-0.385649	0.559417	-0.511248	-1.0093	-0.555459	-1.00103	0.627937	0.102489	-0.0768775	0.334425	-0.0320943	0.379175	-0.348232	0.574446	0.0360974	-0.544358	-0.504223	0.714011	-0.0850307	-0.126492	1.96633	0.286678	-0.258458	-0.681334	-0.084852	0.588926	-0.143409	0.0526373	0.44749	-1.20677	0.574751	0.613539	-0.253531	0.321664	0.608305	0.568296	-0.100777	0.0517498	0.990297	0.313412	0.385027	0.108754	-0.337038	-0.190184	-0.346872	0.193157	1.44162	-0.707537	-0.212197	-1.22625	0.332463	-0.745666	-0.118997	-0.519439	-0.454185	-0.0278199	0.559115	0.088782	0.204696	0.605213	1.18029	0.18915	-0.243197	-0.129843	0.689954	0.289724	0.371823	0.461855	0.46706	-0.0499625	0.226731	1.60729	-0.545465	-0.174241	0.0179279	0.694988	0.817074	0.231406	-0.265507	0.35226	0.35928	0.289305	0.206664	0.762476	0.505247	0.0474815	-1.4863	0.642605	-0.259043	-0.328237	0.230013	0.303109	0.0318036	0.0147638	0.201255	0.289967	0.952489	0.685133	-0.923377	-0.375989	-0.800736	-0.0195927	0.15547	-0.767466	-0.582869	0.18737	-2.07016	-0.0139119	-0.319143	-0.268191	0.493793	-0.121842	-0.253049	0.055211	-0.0601375	-0.40108	-0.446215	0.451471	1.10749	-0.162075	0.455369	-0.240029	-0.374063	0.51693	0.11787	-0.697792	0.215861	0.780215	0.0128715	-1.0856	0.499998	-0.0856643	0.0234194	1.83628	-2.67752	0.223813	-0.707924	0.319508	-0.292983	0.106618	-0.994301	0.432134	-1.66695	-0.65295	-0.716946	0.0951693	-0.156381	-0.670732	2.87725	0.257219	-0.128076	-0.135415	-0.155868	0.549357	-0.750789	-0.0757747	0.0505301	0.0552891	-0.0552905	-0.134337	0.021094	0.371217	-0.524576	0.163781	-0.704412	0.394676	-0.131412	1.3759	0.919587	0.804693	-0.111821	-0.306937	0.286341	-0.116522	-0.576377	-0.462113	1.14396	-1.71048	0.246199	-0.0164039	-0.748427	-0.0719998	0.2679	-0.0923381	0.22198	0.279533	-0.0742655	-0.159829	-0.243384	0.177161	0.528873	-0.815053	-1.02471	-0.00939006	0.149257	0.129322	-1.05255	0.0286843	0.430996	-0.528459	-0.103547	-0.0680603	0.485498	0.0146641	-0.157075	-0.293181	0.199617	0.426067	-0.388306	0.633319	-0.378681	0.391294	0.453149	-0.285742	-0.364781	-0.0995221	0.351378	-0.172216	0.159965	0.64217	0.0429141	0.412061	0.307818	-0.165624	-0.683322	0.243045	0.218021	0.802416	-0.035136	-0.0198562	0.602389	-0.0229557	0.326096	-0.0121034	1.02974	0.124076	0.388128	0.147968	0.116002	0.15171	0.122518	-0.115711	0.0640143	-1.04246	0.474624	0.128021	-0.210945	-1.86475	-0.116699	0.102839	0.3545	0.682721	-0.0349113	-0.406423	-0.431018	0.20607	0.923543	1.03154	0.673191	-0.210064	0.135171	-0.754396	-0.535383	0.345886	0.120044	0.0412334	1.10432	0.580094	-0.144884	-0.279872	-0.188866	-0.176135	-0.117661	-0.216666	0.0235082	-0.689026	-1.00011	0.385852	-0.622168	0.0350474	1.22495	0.0245893	0.184756	-0.106776	-0.59154	0.152176	-0.118168	0.159741	-0.0501905	-0.00696728	0.535116	0.209066	-0.000734392	0.353186	0.598317	-0.0728232	-1.03165	0.653881	0.216908	0.118155	0.0491968	0.111245	-0.728509	-0.174414	0.23475	0.664503	0.0513186	0.2362	0.817663	0.101583	0.0670711	-1.02108	-1.00214	-0.000568207	0.846051	0.13926	1.10098	-0.40048	-0.149856	-0.618855	0.369002	-0.603927	0.955476	-1.41545	0.585255	-0.281844	-0.0480754	-0.504401	0.105267	12.4879	-0.284855	1.44494	0.25689	-0.206768	-0.165113	0.91609	0.504408	-0.0652789	0.608716	-0.0494611	-0.0741305	0.114149	0.0956826	-0.487933	-0.683523	0.500903	-0.372273	-0.348926	-1.15286	0.164928	0.308309	-0.885844	0.186172	0.609022	0.219713	-1.14421	0.381551	0.888415	0.808614	0.948765	1.18042	0.812043	0.764691	-0.325127	-0.165893	0.780097	-0.454184	-1.53245	-0.830972	1.32193	0.537829	0.761428	0.349894	-0.117216	-0.31768	-0.298243	-0.302912	0.290609	0.115504	-0.0905351	2.76027	-0.970751	-0.174583	0.439336	0.226805	-0.558539	-0.498557	0.19089	-0.659308	0.880964	1.31939	-0.312912	1.03989	-0.327007	-0.460147	-0.103138	1.5961	0.0780377	0.334446	0.581392	-0.42582	0.482246	0.623674	-0.299565	-0.000602799	0.957744	-0.0516979	-0.399915	0.325715	-0.39409	0.84467	-0.313079	0.783362	0.0588461	-0.837127	0.301724	-0.081722	0.0448362	0.0407723	-0.0668789	0.317501	-0.830293	0.530424	-0.6179
1630235_at	30-Mar-16	Flybase	HDC20477	HDC20477 /FEA=HDP /SEG=chr3h:+1325967,1327766	HDC20477	Dm.22212	---	March 2006 (FlyBase/BDGP 5.3)	chr2RHet:1961500-1963299 (+) // 100.0 //	---	---	---	---	---	---	---	---	---	---	---	---	---	---	---	This probe set was annotated using the Genome Target Overlap based pipeline to a ENSEMBL identifier using 1 transcripts. // false // Genome Target Overlap // B	SNAP00000008639	SNAP00000008639 // cdna:novel chromosome:BDGP6:2R:3178676:3178912:1 transcript:SNAP00000008639 description: // ensembl // --- // chr2RHet:1961737-1961974(+)	---	-0.035301	-0.371349	0.481738	0.361096	0.510248	-0.128174	0.407353	0.854226	-0.102009	-0.00978522	0.29495	0.0963227	0.510866	0.0248423	0.423437	-0.231184	0.208391	-3.21802	-0.210913	-0.590992	0.00214972	-0.0134984	0.169561	-0.391088	-0.247805	0.07245	0.460284	-0.852065	-0.460748	0.29702	-0.00948929	0.395657	0.152272	-0.117142	0.131258	-0.221484	0.449539	0.0721032	0.62135	0.328613	-0.209417	0.408762	-0.476364	-0.174554	-0.190256	0.286753	-0.251289	0.318662	0.121149	-0.096972	0.262351	-0.228396	-0.633116	-0.0928245	-0.017372	0.464557	-0.0919211	-0.0637026	-0.267112	-0.309233	0.0363347	0.017631	0.0495344	-0.0305406	0.309025	0.602878	0.0884698	0.0190147	0.162693	-0.198881	0.142141	0.146848	-0.804163	-0.0948659	0.301553	-0.0318404	0.455756	0.524445	0.508394	0.0442188	-0.521882	0.8166	0.253717	-0.108976	-0.104041	-0.261079	0.243541	-0.186581	0.0256568	0.463222	-0.731218	-0.30582	0.227509	0.329115	0.813781	0.467582	0.265112	0.21739	0.301539	0.0316873	0.183196	0.44516	0.202578	0.0810349	-0.236186	-0.121943	-0.0586538	0.32583	0.443549	-0.546598	-0.0165187	-0.411633	0.64547	0.124896	-0.398792	-1.07281	0.147726	0.258304	0.167947	-0.261218	0.270626	0.345345	-0.34085	-0.321412	-0.0187027	0.224366	0.11955	-0.131631	-0.677447	-2.59099	0.20684	-0.394666	-0.436221	-0.0783177	-0.913055	-1.03532	2.99578	-0.391622	0.505878	-0.0342052	-0.213765	-0.0226081	0.198127	-0.24323	-0.376879	0.253083	-0.248002	0.449625	-0.123768	-0.74348	0.0782231	-0.134567	-3.19265	0.211395	0.429508	-0.135842	-0.35906	-0.0228438	-0.116911	0.64452	0.0261748	-0.0781239	-0.387506	-0.266918	0.151652	-0.847042	0.0437759	-0.0394424	0.0423427	0.27406	-0.36233	-0.734437	0.132673	-0.52277	-0.217732	-0.0504161	-0.290967	0.439725	-0.0268341	0.304593	-0.0801003	-0.122943	0.17543	0.32512	-0.108657	0.0663187	-0.403912	-0.0271717	0.00137677	0.322194	-0.0410163	0.188802	0.246692	-1.70644	0.0550307	-0.11705	0.469428	-0.335465	0.610809	0.42916	0.28994	-0.056909	-0.511305	0.246912	-0.304046	0.425615	0.0528401	0.476702	-0.0420058	0.103043	0.338459	-0.190672	-0.370771	0.438248	-0.441375	0.234	-0.568545	-0.267327	0.185573	-0.127798	-1.02069	-0.132121	0.362716	0.232076	0.305345	-0.229681	-0.144401	-0.200462	0.0814844	-0.0728953	-0.256172	0.343518	0.651865	0.105604	-0.0712693	-0.510419	-0.429542	-0.0972579	-0.224308	-0.132882	0.266943	0.285174	-0.0794725	-0.566812	0.204285	0.354258	-0.149849	-0.106477	0.336517	-0.0471054	0.0871117	0.579728	-0.0190531	-0.0721909	0.358479	-0.094128	1.25031	0.537846	0.492722	-1.20871	-0.198427	0.0599516	-0.592993	-0.0491649	0.0247065	-0.332715	-0.217471	-0.780771	0.216228	-0.0249178	-0.0470642	-0.271925	0.00982414	-0.00184972	-0.380443	0.0799784	0.576517	-0.23689	-0.13529	-0.448798	0.746737	0.360359	-0.108847	0.0661044	0.041165	1.04472	0.201972	0.566889	-0.466371	0.165216	-8.4803e-06	0.83188	0.137704	0.344994	-0.301548	3.33617	-1.08112	-1.18307	0.0746297	-0.683704	-0.872352	0.0416673	0.582773	0.00186826	-0.0192	-0.408398	-0.0511386	-0.023299	0.272725	0.515503	-0.133908	0.16583	-0.523835	0.13027	0.0160566	0.0614168	-0.214779	0.0251186	-0.197313	-0.0557351	-0.223953	-0.246297	0.455239	-0.166979	-0.33553	-0.421306	-0.124875	-0.441958	-0.770249	-0.304995	-0.227745	-0.018579	0.203513	0.192755	-0.12165	0.563122	0.190699	-0.154366	0.00960658	0.565958	-0.121737	0.383474	0.0935011	0.0297527	0.231053	0.336913	0.29745	0.0980918	-0.314721	-0.00293302	-0.391824	0.140155	-1.21349	-0.57261	0.265556	0.083364	-0.338354	-0.212675	-0.27007	-0.137843	0.0549699	0.115305	-0.613487	-0.174633	0.0162307	0.0756904	0.050481	0.790966	-0.523204	0.956236	0.204763	-0.149958	-0.121067	0.228317	-0.170784	-0.2675	0.1475	-0.508219	0.261655	-0.175761	0.213272	-0.305532	-0.495958	0.236791	-0.0433976	-0.927493	0.216894	0.0227121	-0.212046	0.306007	-0.160045	0.448214	-0.286173	-0.466814	-0.206175	0.668317	-1.4917	-0.346779	-0.302553	0.026869	-0.0548712	-0.0327023	0.0699666	-0.0747271	-0.0711902	-0.110121	0.0422432	0.0957768	0.0779779	-0.301688	-0.187482	0.0327248	-0.341985	-0.222413	0.367984	-0.461703	-0.241664	-0.0230681	-0.35682	0.537769	-0.680756	-0.288317	0.267733	-0.1561	-0.718866
1633400_at	30-Mar-16	Flybase	CG12086-RA	CG12086-RA /FEA=BDGP /GEN=CG12086 /DB_XREF=CG12086 FBgn0035225 /SEG=chr3L:-1483841,1497867 /MAP=62A3-62A3 /LEN=2781 /DEF=(CG12086 gene symbol:CG12086 FBgn0035225 (GO:0005041 low-density lipoprotein receptor))	CG12086-RA	Dm.28279	Dm.18864	March 2006 (FlyBase/BDGP 5.3)	chr3L:1503220-1517238 (-) // 99.71 //	cueball	cue	chr62A3-62A3	full length	FBgn0011204	38174	Q95RU0	---	NP_612113	NM_138269	FBgn0011204	0007283 // spermatogenesis // inferred from electronic annotation /// 0007283 // spermatogenesis // inferred from mutant phenotype /// 0007285 // primary spermatocyte growth // inferred from mutant phenotype /// 0030154 // cell differentiation // inferred from electronic annotation /// 0044332 // Wnt signaling pathway involved in dorsal/ventral axis specification // not recorded /// 0048477 // oogenesis // inferred from electronic annotation /// 0048477 // oogenesis // inferred from mutant phenotype /// 0060070 // canonical Wnt signaling pathway // not recorded	0005886 // plasma membrane // inferred from electronic annotation /// 0016020 // membrane // inferred from electronic annotation /// 0016021 // integral component of membrane // inferred from electronic annotation	0005041 // low-density lipoprotein receptor activity // inferred from sequence or structural similarity /// 0005509 // calcium ion binding // inferred from electronic annotation /// 0005515 // protein binding // inferred from electronic annotation /// 0017147 // Wnt-protein binding // not recorded /// 0042813 // Wnt-activated receptor activity // not recorded	---	This probe set was annotated using the Matching Probes based pipeline to a Entrez Gene identifier using 3 transcripts. // false // Matching Probes // A	AY061139(14),FBtr0072706,NM_138269(14)	AY061139 // Drosophila melanogaster LD11871 full length cDNA. // gb // 14 // --- /// FBtr0072706 // type=mRNA; loc=3L:complement(1503226..1503928,1503987..1504320,1504388..1505792,1516913..1517271); ID=FBtr0072706; name=cue-RA; dbxref=FlyBase:FBtr0072706,FlyBase_Annotation_IDs:CG12086-RA,REFSEQ:NM_138269,REFSEQ:NM_138269; score=11; score_text=Strongly Supported; MD5=25601d6eeb943d08b1e6adebcce6fe9b; length=2801; parent=FBgn0011204; release=r5.46; species=Dmel; // flybase // 14 // --- /// FBtr0072706 // cdna:known chromosome:BDGP6:3L:1503226:1517271:-1 gene:FBgn0011204 transcript:FBtr0072706 description: cueball // ensembl // 14 // --- /// NM_138269 // Drosophila melanogaster cueball (cue), mRNA. // refseq // 14 // ---	---	-0.5275	-4.5906	-1.58836	0.0257978	0.190019	-0.643758	-1.48083	0.565108	2.09774	-2.98788	0.0730244	-0.521363	-0.276737	-0.972571	-1.09045	0.656151	0.835325	-0.0901011	-2.6533	-1.25789	-0.153263	-0.321471	-0.325355	0.181036	-0.253623	0.977699	0.467863	-0.663923	-0.214806	-0.319323	0.194819	0.41623	-1.24226	0.956469	-1.4069	0.0802868	-0.232532	-1.00879	0.870806	0.429718	0.252451	0.455148	-1.96561	0.453232	-0.190273	-0.824459	1.7337	0.166307	-0.584614	0.552824	1.62046	-0.287718	-0.581969	-0.263571	-0.0206645	0.744569	0.0697978	-1.37012	-0.0482218	0.033077	-0.452024	0.0622583	-0.0337196	0.227954	-0.287617	1.31354	-0.480872	-0.0448318	1.16504	0.570106	-1.28683	0.372099	-0.0137758	0.233579	0.486103	-0.325875	-0.311406	-0.788062	-0.0508082	-0.611019	-0.108104	-1.04385	-1.41062	-0.874099	1.25396	-0.742403	-0.0751966	-0.815141	0.551063	0.412092	0.432181	1.97625	0.780035	-0.875561	-1.71103	-0.586046	0.352372	-0.300538	0.19818	0.58012	-2.44702	-0.946124	-1.23781	1.59991	0.453897	-0.948155	-0.800056	-0.814169	-0.516372	-0.855115	0.0873407	1.79573	-0.842009	0.884497	0.390211	-0.424413	-0.37817	-0.768821	-1.57056	0.338876	-0.553075	0.410969	0.299974	2.59205	0.862036	0.0290299	0.502708	-0.464526	0.302067	-0.23751	-0.34188	1.68603	0.490057	0.672721	-0.639235	-0.907301	0.530667	0.272641	-0.0701282	-0.139073	-0.263466	-0.568248	1.01546	-0.814143	-0.535251	-0.168028	0.145754	-0.0999361	-0.713722	0.361847	-0.243812	0.334589	-0.169105	0.28585	-0.354944	1.12024	-2.06845	1.02679	0.636057	-0.524944	0.14561	2.06909	0.150694	0.529459	-0.702873	1.01078	0.139653	4.79769	-0.691668	-1.1093	0.607018	-2.5666	2.25844	-0.629595	-0.369684	0.862774	-0.792259	-0.0905345	2.01177	-0.0513275	0.467048	-0.464684	-0.12979	2.01161	0.109294	2.5545	0.163504	-0.100049	1.00589	-0.492537	-0.360277	-0.112401	-0.00790317	-0.371493	-0.226556	-0.0791488	-0.251273	0.997226	-0.580389	0.154773	0.0804918	-1.57459	0.572504	0.993777	-0.933779	0.416573	-1.74707	-0.152908	0.536036	-0.372561	0.973902	0.439458	-0.510223	1.37316	0.137101	0.738038	-0.0232428	0.752774	-1.7208	0.133117	-0.861961	-0.724028	-0.361533	-1.1887	-0.00667921	-0.433262	3.05293	-0.410756	-0.84418	0.802368	-0.334183	-1.33099	1.08624	-1.75747	0.834679	0.232224	1.25689	-1.74441	0.519312	0.690626	-1.06275	0.462929	0.132148	1.62877	1.98953	-0.149813	-0.157639	-0.467315	0.189238	0.263806	0.423303	0.698604	-1.26634	-0.460956	-0.539631	1.42891	0.696749	-0.948845	0.1131	0.391677	-0.310075	-0.226628	0.875534	-0.390085	-0.169772	0.162956	-0.402834	-0.369256	-0.48849	0.457003	0.609394	-0.224644	-2.1984	-0.292639	1.33959	0.491953	-0.724844	2.94403	0.87704	0.513128	0.232924	-0.87434	0.345137	-0.289213	-0.648268	-0.625811	-0.0732377	0.646278	-0.385729	0.878531	0.243159	0.429679	0.302687	-0.617856	-0.401383	0.618332	0.633748	0.0584215	-1.28572	0.298741	0.307824	0.128619	1.84405	-0.445524	0.207568	-0.14653	0.48472	-0.305865	-0.536977	0.670786	-2.49155	-0.502996	-0.205071	-0.256783	0.195768	1.12842	0.110635	-1.07801	0.297891	2.60164	0.422233	-0.905094	-0.25795	0.247282	0.0010665	-0.479242	-0.460021	2.08487	-0.749742	1.07357	0.213053	1.15194	0.390327	-0.269	0.472458	0.279074	0.514491	-0.248692	0.618365	0.569956	0.839612	0.980211	0.659801	-1.88476	0.0107292	0.357697	2.1674	-0.703239	-4.45653	0.0809332	0.179212	-1.45419	-0.849517	0.242131	-0.911443	-0.780516	-1.53493	-3.93419	-0.953682	-3.01985	-0.303736	0.469836	-0.612997	0.863339	-0.86115	-0.59256	-0.0598704	-0.0922385	-0.237796	-0.197846	-0.604665	-0.262534	-0.402088	-0.633251	-0.0442504	-0.883849	0.992979	-2.34774	0.709283	-0.203459	0.305692	-1.33753	0.17192	0.430444	-0.420189	0.566846	-0.21816	0.00945166	0.0678175	-0.121005	-0.594224	-0.563905	0.289016	-1.12076	0.94271	-0.56239	0.159849	1.17626	-0.372125	1.50001	-0.517737	-5.22335	-1.95078	-1.20392	0.25424	2.13063	-1.43866	0.350618	2.52445	0.183989	-1.05988	0.774144	0.551532	0.486789	-0.814467	0.374248	2.98925	0.188057	0.287237	-1.11278	2.01724	0.481771	0.704542	1.36381	0.141454
1633374_at	30-Mar-16	Flybase	HDC04661	HDC04661 /FEA=HDP /SEG=chr2R:-277973,279294	HDC04661	Dm.16490	---	March 2006 (FlyBase/BDGP 5.3)	chr2R:1026608-1027929 (-) // 100.0 //	---	---	---	---	---	---	---	---	---	---	---	---	---	---	---	This probe set was annotated using the Design Representative Id based pipeline to a Flybase identifier using 1 transcripts. // false // Design Representative Id // R	HDC04661	HDC04661 // --- // fb // --- // ---	---	-0.473848	-0.167285	-0.251679	-0.162069	0.247903	0.364861	-0.519177	0.435284	-0.168168	-0.161855	0.0456346	0.147439	0.483135	0.153743	0.143504	0.380216	-0.131873	-1.7278	-0.129269	0.233664	-0.464659	-0.145111	0.161698	0.226133	0.285557	-0.00698712	-0.525048	0.279765	-0.22772	0.225491	-0.0419243	0.859463	-0.409958	0.0968178	-0.129713	-0.398615	0.183298	-0.266532	0.0344688	-0.484451	-0.152997	0.0343832	-0.143506	-0.155525	-0.190327	0.35498	-0.385862	0.400797	-0.492275	0.420915	0.0746686	-0.126358	-0.209945	0.18469	0.190154	0.00340695	-0.605585	-0.0952402	0.501074	-0.538944	-0.326521	-0.204511	0.027631	-0.511877	-0.221914	0.190314	-0.196374	-0.0100567	0.0221585	0.254881	0.313992	-0.139003	0.441823	0.591023	-0.531946	0.479763	0.350429	0.33386	0.356243	-0.0252872	-0.827586	0.0930735	0.85063	-0.235002	-0.0348399	0.125382	0.120391	-0.330367	-0.601731	-0.158152	-0.299783	-0.018353	-1.13733	-0.0405395	-0.893107	-0.0808145	0.646804	-0.131637	0.150557	0.604672	0.323116	0.308933	-0.357758	-0.514836	-0.0764661	-0.241472	-0.552096	0.951416	0.187386	-0.490517	0.226224	0.243662	0.160091	0.3379	-0.0235183	-0.270713	0.112158	0.202475	-0.440029	0.613839	0.277142	-0.167302	-0.125261	-0.280466	-0.294023	0.101861	-0.0483101	-0.434122	-0.66608	1.0366	-0.489611	0.122577	0.121026	0.73296	0.0306154	-1.19658	0.326712	0.197152	0.213042	0.255555	0.296452	-0.316009	-0.0346442	-0.67077	-0.327142	-0.125088	-0.106614	0.192355	0.515311	-0.0187229	0.226267	0.174173	0.840962	0.0162179	0.485228	0.0315136	-0.27514	-0.519968	-0.0970844	0.0253775	-0.0453702	-0.269052	-0.0722649	0.120955	0.051122	0.0664119	0.121625	0.022346	0.0867307	-0.363049	0.0463321	-0.258999	0.00657359	0.179221	0.652327	0.247642	0.07729	-0.159603	-0.373465	0.303675	-0.176437	0.351731	-0.423508	-0.020284	-0.0867316	-0.215617	-0.384493	-0.0844507	0.589812	-0.586821	0.309542	0.71118	0.580449	2.7157	0.0370588	0.0276995	-0.103146	-1.49283	0.395393	-0.473059	-0.260035	-0.0963931	-0.320643	-0.424208	0.294678	0.233751	0.395259	-0.217053	-0.0574576	-0.424392	0.148001	0.278886	-0.678491	0.189641	0.271839	-0.161241	-0.0693626	-0.119449	-0.0367704	0.146097	-0.436478	-0.456622	-0.0620234	-0.450554	0.0961208	-0.0873696	-0.0618933	-0.711398	-0.304375	-0.218422	-0.116134	0.3309	-0.135065	-0.369771	-0.0695252	-0.22274	-0.35348	-0.233775	-0.429991	-0.143272	0.0607776	0.380015	0.584827	0.100868	-0.236163	-0.019132	0.431102	-0.16811	-0.0353298	0.265252	-0.0963379	0.298541	-0.280758	0.598576	-0.024873	1.01505	-0.322959	0.0674481	0.710814	0.305779	-0.335429	-0.255099	0.0211745	0.198996	-0.256691	0.18248	0.105192	-0.701468	-0.0131467	-0.141539	0.343911	0.039999	0.0768057	0.533063	0.114648	0.0687106	-0.324792	-0.69033	-0.0474778	-0.0753072	0.493183	-0.357251	-0.101838	-0.108314	0.22268	-0.0465577	-0.806753	-0.89017	0.131318	-0.477182	-0.00819062	0.236366	0.115638	0.0449682	0.0881873	0.195246	-0.456401	-1.35291	0.255787	0.502738	0.40272	0.126902	-0.800954	-0.467156	-0.328038	-0.355652	0.129598	0.271649	0.244083	-0.0422826	0.172899	0.350521	-0.297542	0.190398	-0.0925258	-0.102532	0.398726	0.276356	-0.377719	0.151251	0.0883431	0.57908	0.716042	0.264033	-0.347398	-0.0792974	0.519907	0.26909	0.290166	-0.274502	-0.0346354	0.0450379	0.111202	-0.0874454	-0.0509208	0.00194245	0.0893549	0.12394	-0.138616	-0.190773	0.185989	-0.186568	0.10836	-0.0199899	0.102847	-0.285788	0.402365	-0.563688	-0.324555	-0.451613	-0.340312	-0.0246859	-0.514132	0.151929	-0.133418	0.264976	-0.239935	-0.123852	-0.00413605	0.0917477	-0.701532	-0.0175661	-0.345334	0.0655658	-0.474104	0.33098	-0.746432	0.00742949	0.163023	-0.487107	-0.000236601	0.0584874	0.244105	0.117669	0.2278	-0.377053	2.07705	-0.712537	0.198991	-0.584637	0.104281	-0.244861	-0.663813	0.12846	-0.236452	0.11388	0.252345	-0.474553	-0.231874	-0.0720887	-0.145549	0.0529269	-0.246256	-0.316363	0.260399	-0.757414	0.0553982	-0.204869	0.138136	0.250107	0.415639	-0.361366	-0.287059	-0.365357	0.280408	0.087291	-0.269913	0.146652	-0.662255	0.0620216	-0.0905693	0.45454	-0.0904321	0.157368	-0.253393	-0.177198	0.298514	-0.263088	0.586678	0.238078	-0.769651	0.0812228	-0.115	0.103461	0.191154
1635982_at	30-Mar-16	Flybase	HDC09864	HDC09864 /FEA=HDP /SEG=chr3L:-12582589,12583162	HDC09864	Dm.31141	---	March 2006 (FlyBase/BDGP 5.3)	chr3L:12618142-12618715 (-) // 100.0 //	---	---	---	---	---	---	---	---	---	---	---	---	---	---	---	This probe set was annotated using the Design Representative Id based pipeline to a Flybase identifier using 1 transcripts. // false // Design Representative Id // R	HDC09864	HDC09864 // --- // fb // --- // ---	---	0.305242	0.0396362	-0.14139	-0.482389	0.573801	-0.260191	-0.589829	0.144677	0.117168	-0.219551	-0.042013	-0.71299	1.36581	-0.0373253	-0.649305	0.0187993	0.626866	0.0347866	-0.52818	-0.797295	0.295379	0.414821	-0.0773116	-0.0417777	0.409242	1.44055	0.0959723	-0.295375	1.05936	-0.857588	0.484528	-0.505443	-0.167824	-0.239838	0.362915	-0.322014	-0.459975	-1.01885	-0.208093	-1.51186	-0.33404	0.701887	-0.207664	-0.0388593	-0.190386	0.198466	-0.939645	-1.76911	0.0877344	0.108795	0.39222	-0.746368	-0.145815	0.208215	0.341299	-0.860221	0.43962	0.0799883	0.558917	-0.109062	-0.868617	0.00776335	0.260804	-0.327159	-0.101418	0.909435	-0.65836	-0.368002	0.549654	0.00698583	-0.248567	1.10386	-0.906004	0.127907	1.35041	0.404847	-0.171755	0.585656	0.149499	0.0226788	-0.324039	-1.07059	-0.0273252	0.334349	0.139926	-0.789607	1.22098	-0.811734	-0.0813629	-0.193844	-0.367876	0.066482	0.55589	0.00654734	1.1118	0.710632	-0.756151	0.047272	-0.624252	-0.0301233	0.520839	0.00980953	-0.310782	0.377267	0.800539	-0.390116	-0.00626228	-0.647968	0.705969	1.077	1.44634	-0.369301	0.207547	0.312415	-0.496143	-0.706057	0.582174	-0.0883764	-0.147571	-0.106302	0.674232	0.251025	-0.661701	0.00220027	0.0857508	-0.437847	0.329664	-2.41048	0.128534	0.229111	0.0189806	0.443971	0.567687	0.174381	0.74634	-0.123744	-0.0309944	-0.310266	0.78107	0.366307	-0.714225	-0.206717	-0.782717	-0.839053	-0.0055057	-0.0122448	-0.0292567	-0.237054	-0.344752	0.0885246	0.0835143	0.207576	0.378582	-0.710299	-0.175946	-0.418268	0.174669	-0.114068	0.777851	1.50835	-0.352002	-0.39923	-0.142	1.15844	0.121787	-0.642827	-0.400264	0.141482	-0.160515	0.597972	-0.588375	-0.551043	0.184312	0.482829	-2.02049	-0.221481	0.169109	0.339308	-0.623727	0.0570259	-0.020911	-0.0611951	0.364569	-0.123731	0.147209	-0.0417338	-0.194421	-0.746472	-0.351188	-0.371659	0.276853	-0.647087	0.117709	0.170621	0.168066	0.572566	-0.833235	-0.569706	0.16365	0.595523	-0.96717	0.237884	0.0665014	-0.144623	0.196315	1.08355	0.287888	0.177905	-0.0921906	0.352537	0.202817	0.745549	1.1758	0.0855201	0.152334	0.504789	0.757732	0.193458	-0.479842	0.153328	-0.619593	-0.0170561	-0.221647	0.678413	0.116646	1.10689	-0.490647	0.333184	-0.224102	-0.142256	-0.00507263	-1.04384	0.155287	-0.05947	0.633674	-0.0266895	0.0928538	-0.15168	0.0330046	0.116718	0.349006	0.323447	0.685682	0.7049	0.642361	0.538849	-0.153398	0.331999	0.281893	0.829135	0.292401	-0.307561	-0.220306	-0.164121	-0.0241657	0.336206	-0.809166	-0.733494	-0.311519	-0.483968	0.407701	-0.00558005	-0.0511263	0.305824	0.0252133	0.159483	0.0421706	0.978849	-0.737113	0.388421	-0.376507	0.32395	-0.296757	0.484245	0.342025	-0.68275	-0.0649805	-0.289365	0.0877554	0.014093	0.959309	-0.483794	-0.205943	0.0438162	-0.111725	0.371306	-1.62492	-0.504037	-1.26779	-0.134974	-0.00476189	1.15852	-0.351649	0.639025	-0.867068	0.928866	0.237724	0.102021	-0.645938	0.417377	0.55387	0.485634	0.132337	-0.328271	0.493704	-0.153263	0.149956	-0.0406436	0.355889	0.443796	-0.791188	-0.219345	-0.495924	-0.312904	0.623646	-0.14003	-0.070654	-0.112062	-0.338145	0.20603	0.815154	0.174648	0.473586	0.0273	-0.298629	-0.119921	0.180679	-0.849019	-0.311304	-0.277633	0.213509	0.328336	0.621829	-0.302083	-0.149607	-0.252867	0.0602716	0.0283841	-0.331341	0.230931	-0.494603	0.577322	0.00226988	-0.0265216	0.441458	0.440752	0.269217	0.959212	-0.121622	-0.409639	0.291372	0.68881	0.86517	-0.528133	-0.0269221	-1.73522	0.406844	-0.0688023	0.0562829	-0.68096	0.27506	0.0426709	-0.740412	-0.297361	0.285962	0.733202	0.417245	0.370564	0.856938	1.6227	-0.496792	-0.0686013	0.0669295	0.530621	0.0329083	0.558413	-0.525759	0.907203	0.133463	0.0776426	0.106177	-0.314311	-0.902016	-0.41044	-0.0586741	0.243954	0.0349912	-0.211634	-0.452311	-0.120684	0.311532	0.0496815	-0.273805	1.15617	0.0120042	0.245655	0.315997	-0.586989	0.457625	0.460676	0.0397852	0.835097	0.572622	-0.153981	-0.223918	0.418304	0.0691883	-0.128544	0.326069	0.157616	-1.00829	-0.140265	-0.362673	-0.700721	0.546022	-0.0548468	0.126425	0.23583	-0.240777	0.470506	-0.259767	0.667782	0.0855096	-0.60888	-1.07656
1640851_at	30-Mar-16	Flybase	CG14455-RA	CG14455-RA /FEA=BDGP /GEN=CG14455 /DB_XREF=CG14455 FBgn0037175 /SEG=chr3L:-22603711,22604379 /MAP=79F5-79F5 /LEN=603 /DEF=(CG14455 gene symbol:CG14455 FBgn0037175 )	CG14455-RA	Dm.33541	Dm.27200	March 2006 (FlyBase/BDGP 5.3)	chr3L:22679533-22680201 (-) // 100.0 //	CG14455 gene product from transcript CG14455-RB	CG14455	chr79F5-79F5	full length	FBgn0037175	40480	Q4V5U0 /// Q9VNS9	---	NP_649402	NM_141145	FBgn0037175	---	---	---	---	This probe set was annotated using the Matching Probes based pipeline to a Entrez Gene identifier using 2 transcripts. // false // Matching Probes // A	FBtr0331777,NM_141145(14)	BT022566 // Drosophila melanogaster IP06589 full insert cDNA. // gb // 14 // --- /// FBtr0331777 // type=mRNA; loc=3L:complement(22679460..22680040,22680106..22680187); ID=FBtr0331777; name=CG14455-RB; dbxref=FlyBase:FBtr0331777,FlyBase_Annotation_IDs:CG14455-RB; score=11; score_text=Strongly Supported; MD5=8506ed68b5da16e2131f6f9d7e939c57; length=663; parent=FBgn0037175; release=r5.46; species=Dmel; // flybase // 14 // --- /// FBtr0331777 // cdna:known chromosome:BDGP6:3L:22686360:22687087:-1 gene:FBgn0037175 transcript:FBtr0331777 // ensembl // 14 // --- /// GENSCAN00000037924 // cdna:novel chromosome:BDGP6:3L:22686434:22687083:-1 transcript:GENSCAN00000037924 description: // ensembl // 14 // --- /// NM_141145 // Drosophila melanogaster CG14455 (CG14455), mRNA. // refseq // 14 // --- /// SNAP00000004921 // cdna:novel chromosome:BDGP6:3L:22686434:22687101:-1 transcript:SNAP00000004921 description: // ensembl // 14 // ---	---	-0.0429371	0.877203	-0.237034	0.0560122	0.566123	0.64037	0.136049	-0.715253	0.0691794	0.47753	0.0855766	0.24167	-0.31146	-0.110659	-0.203483	0.938067	-0.396682	1.153	0.376661	-0.429292	-0.277059	0.380071	-1.05395	0.331631	-0.327577	-0.213103	-0.125516	0.137165	0.52243	0.312337	0.847272	1.10653	-0.0594315	0.521895	0.371013	-0.848605	-0.489928	-0.0598812	-0.445958	-3.40061	0.704914	-0.100134	-0.785874	0.471245	-0.190389	0.217928	1.09329	1.01325	-0.132545	0.250651	0.691636	-0.160476	-0.197821	-0.125379	-0.106629	-0.300854	0.0494402	0.0663605	0.729871	0.359175	-0.158675	-0.113705	-0.637657	-0.562742	-0.669592	-0.33083	-0.468938	-0.114898	0.470838	0.387217	0.226158	0.130844	-0.274183	0.64984	0.0279817	0.598802	-0.462331	-0.914059	0.0586426	0.0935543	-0.244375	1.29941	1.03203	-0.145335	0.343411	-0.136683	-0.0320319	0.760678	1.08	-0.233443	-0.323532	-0.190678	-0.35857	-0.394273	-0.435166	-0.144995	-0.221585	0.43814	0.769795	1.05754	0.0751418	-0.660412	-0.59808	-0.489674	1.33384	-0.10888	0.412336	-0.284062	-0.00930368	-0.378329	0.395575	-0.133392	-0.629788	-0.251186	-0.313034	0.247662	1.2184	-0.16556	-1.13972	-0.00290368	-0.308856	-0.226207	0.912894	-0.387602	0.0348214	-0.263719	0.846728	0.301201	-0.274938	-0.210733	-0.0848699	-0.215745	0.106494	-0.194459	-0.767311	1.21063	-0.374756	-0.638936	0.118562	0.155266	-0.150582	-0.368337	-0.60569	-0.187207	0.455887	0.254293	-0.16289	0.214991	1.00532	-0.156261	0.386044	0.890619	0.575668	0.342233	0.455391	0.759375	-0.422373	-0.578888	0.0700857	0.586309	-0.00404975	-0.200912	-1.18754	1.0078	0.125871	-0.126312	0.912539	0.202312	-0.219902	-0.285945	-0.2194	0.814641	0.693021	1.0966	1.39814	0.461504	0.877421	-0.598745	0.193375	0.00310303	0.183736	-0.423686	-0.828711	-0.0156319	-0.107475	0.626238	-0.0910103	-0.0659062	-0.0219515	-0.155648	0.532448	-0.15081	-0.906608	-0.0342476	-0.244551	0.197681	0.631271	0.390163	-0.263606	-0.722449	-0.806143	0.533269	-0.0514545	-0.323173	-0.25586	0.397364	-0.194903	0.389054	-0.646863	-0.0538845	-0.332569	-0.662799	0.31366	0.0265461	0.129832	-0.552687	0.166376	-0.581377	-0.194458	0.0212016	-0.435765	1.91455	0.852464	0.546364	-0.379631	-1.04311	-0.246932	1.07851	-0.68764	0.471724	0.368329	0.565432	0.166047	-0.295903	0.261794	1.37333	-0.0472721	0.440474	0.966188	-0.485473	0.0281246	0.42475	-0.4936	0.0242696	-0.340281	-0.126371	-0.0523899	-0.222581	0.128302	0.563722	0.115933	-1.16077	-0.371598	-0.053681	1.12922	-0.94327	0.856389	-0.349359	0.742797	0.0491769	0.256389	-0.757075	0.334292	-0.0293353	0.260137	0.0904393	0.0552888	0.68706	-0.429942	-0.414406	-0.540748	0.35083	-0.0544342	0.00962833	0.426401	-0.348917	-0.757543	-0.238028	-0.923927	-0.539095	0.449716	-0.0322383	-0.000554142	-0.0339363	-0.247497	0.597674	-0.659967	0.163916	-0.930429	-0.319741	0.298575	-0.675634	-0.72665	0.202079	-0.158199	-0.284715	0.205681	-1.85413	0.0410381	-0.620901	-0.445241	0.0849482	0.136242	-1.40758	0.0696911	0.317911	-0.210663	-0.317813	0.461523	-0.0977828	-0.510349	-0.0729107	-0.105092	-0.296334	0.352833	-0.500944	-0.30812	-0.13171	-0.397682	-0.241563	0.468204	0.553161	0.0537236	-0.0597761	-0.62213	1.31098	0.265946	0.273213	0.346113	-0.310985	-0.366759	0.213461	-0.178854	-0.11294	0.475657	-0.115262	0.221423	1.63603	0.666573	-0.421839	0.785763	0.132912	0.681391	-0.0986063	-0.39706	-0.160713	0.0782772	0.0099861	-0.36431	-0.152202	-1.55415	0.352135	0.687443	-0.945005	-0.383793	-0.483755	0.189034	-0.879827	1.59404	1.0369	0.546181	0.358338	-0.786921	-0.351115	0.0708059	0.565888	0.590908	1.21581	0.447291	1.3684	0.116443	0.6484	0.169123	0.35838	0.16493	0.38196	0.468887	0.358248	0.263463	-0.242407	-0.0984025	0.446737	0.379191	-0.225803	-0.357601	0.413305	-0.466688	0.151073	-0.355022	-0.398709	0.627731	-1.09777	-0.433297	0.131324	-0.234451	-0.411139	-0.0228568	0.219433	-0.144313	-2.03906	0.423895	0.357926	0.0473391	-0.286971	0.0320987	-0.216171	-0.0531211	0.106597	-0.159881	-0.521892	-0.627624	0.415134	-0.337536	-0.20544	0.544032	-0.00654389	-0.543174	0.0345649	1.03058	0.0415646	-0.196342	0.261669	0.580963	-0.769517	0.698435
1638807_s_at	30-Mar-16	Flybase	CG4829-RB	CG4829-RB /FEA=BDGP /GEN=CG4829 /DB_XREF=CG4829 FBgn0030796 /SEG=chrX:+16542719,16557516 /MAP=15A10-15A11 /LEN=3130 /DEF=(CG4829 gene symbol:CG4829 FBgn0030796 (GO:0003810 protein-glutamine gamma-glutamyltransferase))	CG4829-RB	Dm.52790	Dm.7684	March 2006 (FlyBase/BDGP 5.3)	chrX:16705732-16720529 (+) // 100.0 //	CG4829 gene product from transcript CG4829-RB	CG4829	chr15A10-15A11	full length	FBgn0030796	32672	Q9VXA5 /// Q8T0R6 /// B8A431 /// Q7KUX2 /// M9PHT3 /// E8NH33 /// A8JV25 /// A8JV19	EC:2.3.2.13 /// EC:2.3.2.2	NP_001097004 /// NP_001097005 /// NP_001259628 /// NP_573170 /// NP_728029 /// NP_728030	NM_001103534 /// NM_001103535 /// NM_001272699 /// NM_132942 /// NM_167549 /// NM_167550	FBgn0030796	0006749 // glutathione metabolic process // inferred from electronic annotation /// 0048812 // neuron projection morphogenesis // inferred from mutant phenotype	0016020 // membrane // inferred from electronic annotation /// 0016021 // integral component of membrane // inferred from electronic annotation	0003810 // protein-glutamine gamma-glutamyltransferase activity // inferred from sequence or structural similarity /// 0003840 // gamma-glutamyltransferase activity // inferred from electronic annotation /// 0016740 // transferase activity // inferred from electronic annotation /// 0016746 // transferase activity, transferring acyl groups // inferred from electronic annotation	IPR000101 // Gamma-glutamyltranspeptidase // 0.0 /// IPR000101 // Gamma-glutamyltranspeptidase // 0.0	This probe set was annotated using the Matching Probes based pipeline to a Entrez Gene identifier using 12 transcripts. // false // Matching Probes // A	FBtr0074336,FBtr0074337,FBtr0074338,FBtr0112994,FBtr0112995,FBtr0335278,NM_001103534(14),NM_001103535(14),NM_001272699(14),NM_132942(14),NM_167549(14),NM_167550(14)	AY069108 // Drosophila melanogaster GH12430 full length cDNA. // gb // 14 // --- /// BT056323 // Drosophila melanogaster RE05838 full insert cDNA. // gb // 14 // --- /// FBtr0074336 // type=mRNA; loc=X:join(16705733..16706094,16716590..16716805,16717136..16717239,16717620..16718151,16718392..16718805,16718955..16719596,16719670..16720529); ID=FBtr0074336; name=CG4829-RB; dbxref=FlyBase:FBtr0074336,FlyBase_Annotation_IDs:CG4829-RB,REFSEQ:NM_167550; score=15; score_text=Strongly Supported; MD5=8b2558555f4b06023a35bde56d999443; length=3130; parent=FBgn0030796; release=r5.46; species=Dmel; // flybase // 14 // --- /// FBtr0074336 // cdna:known chromosome:BDGP6:X:16811699:16826494:1 gene:FBgn0030796 transcript:FBtr0074336 // ensembl // 14 // --- /// FBtr0074337 // type=mRNA; loc=X:join(16710909..16711167,16716590..16716805,16717136..16717239,16717620..16718151,16718392..16718805,16718955..16719596,16719670..16720529); ID=FBtr0074337; name=CG4829-RA; dbxref=FlyBase:FBtr0074337,FlyBase_Annotation_IDs:CG4829-RA,REFSEQ:NM_167549; score=15; score_text=Strongly Supported; MD5=836ee0f0a3eeb9594bb95a41bbb7b394; length=3027; parent=FBgn0030796; release=r5.46; species=Dmel; // flybase // 14 // --- /// FBtr0074337 // cdna:known chromosome:BDGP6:X:16816879:16826494:1 gene:FBgn0030796 transcript:FBtr0074337 // ensembl // 14 // --- /// FBtr0074338 // type=mRNA; loc=X:join(16710916..16711037,16716590..16716805,16717136..16717239,16717620..16718151,16718392..16718805,16718955..16719596,16719670..16720529); ID=FBtr0074338; name=CG4829-RC; dbxref=FlyBase:FBtr0074338,FlyBase_Annotation_IDs:CG4829-RC,REFSEQ:NM_132942; score=15; score_text=Strongly Supported; MD5=ea1e6d0a4e87340ed787e07b6a5fc286; length=2890; parent=FBgn0030796; release=r5.46; species=Dmel; // flybase // 14 // --- /// FBtr0074338 // cdna:known chromosome:BDGP6:X:16816879:16826494:1 gene:FBgn0030796 transcript:FBtr0074338 // ensembl // 14 // --- /// FBtr0112994 // type=mRNA; loc=X:join(16710916..16711167,16716590..16716805,16717136..16717239,16717890..16718151,16718392..16718805,16718955..16719596,16719670..16720529); ID=FBtr0112994; name=CG4829-RD; dbxref=FlyBase:FBtr0112994,FlyBase_Annotation_IDs:CG4829-RD,REFSEQ:NM_001103534; score=15; score_text=Strongly Supported; MD5=2bde20ee51383f5a1bb64013369d47bb; length=2750; parent=FBgn0030796; release=r5.46; species=Dmel; // flybase // 14 // --- /// FBtr0112994 // cdna:known chromosome:BDGP6:X:16816879:16826494:1 gene:FBgn0030796 transcript:FBtr0112994 // ensembl // 14 // --- /// FBtr0112995 // type=mRNA; loc=X:join(16705733..16706094,16716590..16716805,16717136..16717239,16717890..16718151,16718392..16718805,16718955..16719596,16719670..16720529); ID=FBtr0112995; name=CG4829-RE; dbxref=FlyBase:FBtr0112995,FlyBase_Annotation_IDs:CG4829-RE,REFSEQ:NM_001103535; score=15; score_text=Strongly Supported; MD5=c95b30c643dba783ca3b9a6d5620e2e1; length=2860; parent=FBgn0030796; release=r5.46; species=Dmel; // flybase // 14 // --- /// FBtr0112995 // cdna:known chromosome:BDGP6:X:16811699:16826494:1 gene:FBgn0030796 transcript:FBtr0112995 // ensembl // 14 // --- /// FBtr0335278 // cdna:known chromosome:BDGP6:X:16816879:16826494:1 gene:FBgn0030796 transcript:FBtr0335278 // ensembl // 14 // --- /// GENSCAN00000038589 // cdna:novel chromosome:BDGP6:X:16815009:16826138:1 transcript:GENSCAN00000038589 description: // ensembl // 9 // --- /// NM_001103534 // Drosophila melanogaster CG4829, transcript variant D (CG4829), mRNA. // refseq // 14 // --- /// NM_001103535 // Drosophila melanogaster CG4829, transcript variant E (CG4829), mRNA. // refseq // 14 // --- /// NM_001272699 // Drosophila melanogaster CG4829, transcript variant F (CG4829), mRNA. // refseq // 14 // --- /// NM_132942 // Drosophila melanogaster CG4829, transcript variant C (CG4829), mRNA. // refseq // 14 // --- /// NM_167549 // Drosophila melanogaster CG4829, transcript variant A (CG4829), mRNA. // refseq // 14 // --- /// NM_167550 // Drosophila melanogaster CG4829, transcript variant B (CG4829), mRNA. // refseq // 14 // --- /// SNAP00000001307 // cdna:novel chromosome:BDGP6:X:16822633:16826138:1 transcript:SNAP00000001307 description: // ensembl // 9 // ---	---	1.20515	0.523687	-0.996444	-2.81158	-0.320832	-1.20579	-0.102901	1.05134	3.13402	0.691914	0.208503	1.36648	-0.238879	-1.17454	0.150701	0.784852	-0.656229	-0.479964	-0.921929	-0.503304	1.50714	-0.285482	-0.199695	-0.444795	-0.520608	-0.544663	0.421231	0.151715	-0.0872728	-0.674588	0.528149	0.194667	-1.04495	0.337863	0.333517	1.58147	0.495989	-0.623711	0.197829	3.18497	-0.189305	-0.914587	-0.189163	-0.75358	-0.190412	0.452087	0.290221	-1.69758	-0.0250261	-0.462816	-0.634675	-1.11649	1.46563	-0.227239	0.347675	0.732935	-3.25908	0.208945	-0.591726	1.70379	-0.441226	0.146605	-1.08425	-0.161006	-0.389869	-0.301466	-0.218842	1.5517	0.71949	0.992667	-0.485384	-0.311351	-0.00881796	0.500999	-0.38772	0.141688	2.15829	1.38269	0.64724	2.94078	-1.08599	0.0833424	-0.956892	2.71494	-0.355571	0.374994	-0.639921	-0.893855	-0.23413	1.60616	1.69637	-0.555859	0.769065	4.13387	0.84366	0.341358	1.01766	0.853747	-0.167281	0.659264	0.933875	0.414059	-0.904416	-0.964214	-3.06269	-2.78876	4.30128	-0.717256	1.77855	-3.34067	1.26575	-3.1182	3.08427	1.88923	-0.0286214	0.128545	1.02217	0.822644	-0.0931394	0.700604	0.404447	0.183507	0.36586	0.096959	6.57341	0.697403	0.720059	-1.86889	1.96318	-0.710358	-3.25779	-1.13514	4.49917	-1.03127	-0.146254	-0.237473	0.0942259	1.43469	0.0333231	-1.05921	0.931469	0.222163	-0.0156569	0.638451	-0.213524	0.77622	0.0470628	2.22743	0.991871	2.31437	0.53811	0.751329	-0.0149959	1.13937	0.920492	-1.70897	0.101266	-1.06768	-0.408182	-0.682999	1.39623	0.576033	-0.376428	-0.440391	-4.67839	-0.83823	-0.383427	1.11244	-1.11639	1.58022	0.135762	0.187778	-1.34393	0.852115	-1.99243	-3.9173	-1.94228	1.10444	-0.240955	-0.123509	-2.61996	1.72077	-1.45793	6.59058	-1.34463	1.27425	-1.00119	4.83148	-0.109727	0.257134	0.515858	-1.61032	-0.419955	0.298388	-1.11265	-1.30691	-2.35861	0.503192	-0.569644	-0.180886	0.319136	-1.78111	1.66606	0.2122	1.0494	-2.81655	0.164284	0.0713538	-0.286636	-1.13479	0.0390163	2.54985	-2.51544	0.747315	-0.575959	-0.56286	0.157389	0.125491	-0.402803	-0.62059	0.349233	5.06291	0.208886	0.187459	-2.41092	-0.142426	-1.48887	-0.164768	0.328229	1.60082	-1.88716	1.90009	-3.00125	-0.375763	-0.767285	-1.7951	0.448044	0.407159	-1.44244	-1.3013	1.17758	-0.180571	-7.54377	0.420337	0.951737	-1.20643	-0.06217	0.806705	0.0661982	2.4755	0.127046	-0.516211	-3.38227	0.140671	-0.460606	-1.02933	1.15909	0.484511	1.0932	-2.8891	3.16671	0.256147	-0.913163	-1.06856	2.51804	5.69626	0.684605	-0.266366	1.46793	-0.248217	-0.83905	-0.0793429	-1.53827	0.656308	-1.35643	-0.942243	-1.74763	-0.363765	-0.444758	-0.0686954	-2.03797	-0.182922	3.83395	-0.0777441	-0.117149	3.65773	0.172281	-2.18129	-0.652457	-0.643811	-1.30881	-1.28499	0.616861	0.574454	1.01132	0.847118	-0.26899	-0.777493	2.11321	2.02159	2.33059	-0.193897	-0.321768	2.78995	1.32375	0.545962	-0.0764367	-0.236844	0.715988	-2.09009	0.328656	-0.231053	0.847115	-1.8463	-0.0818472	1.05629	-2.56755	-0.184909	0.810744	-1.12742	0.753834	4.23307	0.0635456	-1.83356	0.672974	-0.730388	0.330503	-3.43955	0.917484	0.466612	-0.241272	0.391964	-0.507771	1.15666	-0.996638	0.16783	0.405814	-1.01269	-0.534797	0.306708	1.44958	1.90954	1.15915	0.0121438	0.281791	-0.294426	-1.16284	2.71426	1.06702	0.900699	0.607351	1.78565	-0.57484	-1.07566	-0.795936	-1.45057	-1.76709	-1.08916	-2.07139	1.14355	0.927799	0.643635	-1.30406	1.36547	0.417985	0.347515	-0.566003	-0.517648	1.54454	-0.385379	1.08658	-1.84822	-0.703635	-0.955876	-0.136128	0.10693	0.664637	-0.859427	0.0266237	3.26616	-0.501169	1.23907	-0.310412	0.960216	0.546211	0.701843	-0.09096	2.34995	-0.77447	-0.141151	-0.0510707	0.0539114	-0.605043	0.31391	0.429453	0.561562	0.00649231	-1.08291	5.4583	-0.740274	1.06958	-0.656216	-0.417591	-1.0358	-1.89161	2.61279	1.24251	-0.0790684	-0.619338	-0.804176	-0.473734	-1.1641	-1.35883	-0.0411567	-1.16861	1.06599	-0.184622	-0.361203	-2.3365	-2.01314	0.669005	2.68461	-0.889729	-0.314286	-1.89641
1624137_at	30-Mar-16	Flybase	CG11911-RA	CG11911-RA /FEA=BDGP /GEN=CG11911 /DB_XREF=CG11911 FBgn0031249 /SEG=chr2L:-320278,321246 /MAP=21C1-21C1 /LEN=968 /DEF=(CG11911 gene symbol:CG11911 FBgn0031249 (GO:0004252 serine-type endopeptidase))	CG11911-RA	Dm.5484	Dm.29245	March 2006 (FlyBase/BDGP 5.3)	chr2L:320278-321246 (-) // 100.0 //	CG11911 gene product from transcript CG11911-RA	CG11911	chr21B8-21B8	full length	FBgn0031249	33206	Q8MQQ2 /// Q9VPN8	EC:3.4.21.-	NP_608518	NM_134674	FBgn0031249	0006508 // proteolysis // inferred from electronic annotation /// 0006508 // proteolysis // not recorded	---	0004252 // serine-type endopeptidase activity // inferred from electronic annotation /// 0004252 // serine-type endopeptidase activity // not recorded /// 0008233 // peptidase activity // inferred from electronic annotation /// 0008236 // serine-type peptidase activity // inferred from electronic annotation /// 0016787 // hydrolase activity // inferred from electronic annotation	IPR001254 // Serine proteases, trypsin domain // 0.0	This probe set was annotated using the Matching Probes based pipeline to a Entrez Gene identifier using 2 transcripts. // false // Matching Probes // A	FBtr0078098,NM_134674(14)	FBtr0078098 // type=mRNA; loc=2L:complement(320279..321248); ID=FBtr0078098; name=CG11911-RA; dbxref=FlyBase:FBtr0078098,FlyBase_Annotation_IDs:CG11911-RA,REFSEQ:NM_134674; score=11; score_text=Strongly Supported; MD5=d074f5571338bae8d12a6f7621ac6db7; length=970; parent=FBgn0031249; release=r5.46; species=Dmel; // flybase // 14 // --- /// FBtr0078098 // cdna:known chromosome:BDGP6:2L:320279:321248:-1 gene:FBgn0031249 transcript:FBtr0078098 // ensembl // 14 // --- /// GENSCAN00000030684 // cdna:novel chromosome:BDGP6:2L:320388:321221:-1 transcript:GENSCAN00000030684 description: // ensembl // 13 // --- /// NM_134674 // Drosophila melanogaster CG11911 (CG11911), mRNA. // refseq // 14 // --- /// SNAP00000001689 // cdna:novel chromosome:BDGP6:2L:320388:321221:-1 transcript:SNAP00000001689 description: // ensembl // 13 // ---	---	-1.46142	0.879801	-1.67001	-0.522646	-1.52898	-3.11296	0.0373882	-4.64758	0.0372419	0.420807	-0.0275333	0.0016479	0.977125	-0.290326	2.44162	1.42798	0.164825	-0.564505	0.371328	0.727245	0.745947	0.0579693	-0.0135663	1.42007	-0.521974	-0.0767495	-0.112664	-0.306855	-0.960637	-0.0663647	-1.28032	-1.98763	-0.554263	0.841892	-0.818832	0.0640925	-0.95641	-0.694605	0.0587912	-0.452912	0.0234495	-0.286394	1.15115	0.198651	-0.190425	-0.712613	-1.41157	1.39705	5.74082	0.684126	-1.97529	-0.241806	-0.478283	0.334117	-0.270416	0.180394	2.21028	-0.211266	0.507017	0.648467	-0.645334	-0.323687	0.0935405	1.28121	-0.0770414	-0.980489	1.02093	2.27478	-0.775504	-1.2404	3.50977	0.484585	-1.30666	-0.194692	-0.111076	-0.202111	-0.66401	0.623415	-0.867496	-0.253323	0.0439295	0.886452	1.88422	-1.28881	-0.718494	1.49209	0.301944	-0.234527	2.84003	1.65382	1.0002	0.264073	0.0752141	-0.563089	-0.624188	-1.51065	-0.0929506	-3.05132	0.601409	0.458272	4.06131	0.632549	0.327117	0.973004	-1.1814	-0.10725	-0.131663	-0.503298	1.21853	-0.188654	-2.159	-0.38898	2.94033	1.17106	0.521762	0.950251	-0.461184	1.10346	0.854222	-1.0052	-0.181815	-1.39442	1.18366	0.959983	0.25822	0.766713	1.23573	0.1068	-0.875212	-2.0345	-1.95681	0.535026	-0.285503	-1.92967	-4.04277	-2.21654	0.676685	0.144074	-0.45312	-0.84977	-0.438778	-0.182278	0.909082	0.106511	2.09819	0.214434	1.09019	0.674451	-1.71758	-0.148295	-0.32582	0.366804	0.265772	0.159755	-0.0768308	2.46424	0.373417	-0.302933	0.845985	0.197812	-0.441964	0.876944	4.14725	0.204674	-0.131998	-0.216167	-0.10056	2.41609	-3.00587	0.325407	0.823737	0.136739	-0.25805	-0.748902	0.188009	0.086201	1.06221	-0.435153	-0.151956	-0.0619751	-0.349663	-1.1318	-0.652902	0.501669	-1.52902	0.896564	0.272307	0.138803	-0.2355	-0.601498	-0.0864556	-1.61522	-0.479537	-0.82502	0.8943	0.375293	-0.389638	-0.602363	0.225653	0.657813	0.0109785	0.521769	1.14698	0.1707	0.374874	-1.81118	-0.895617	1.14434	0.484934	1.34106	-12.7285	-1.77064	0.521886	-1.80438	0.0429157	-0.235873	-0.316126	0.356654	0.387608	1.05072	1.28775	-0.0816274	-0.80428	-0.342913	-1.07733	0.254999	-1.27196	0.432063	-0.396578	0.865352	0.139854	-1.24219	1.3322	-0.269905	0.217811	3.12177	-0.274062	0.0886236	4.46853	-0.387305	1.10291	-2.26695	0.798128	1.681	-0.273078	1.14485	0.915458	0.216079	2.88047	-0.15303	-0.840142	18.273	0.839188	-0.558988	1.01951	0.807064	0.881528	0.984758	-1.70634	-0.00430476	-0.625526	-1.83136	1.28235	0.933	0.267043	-0.899506	-0.308146	0.950831	-0.0239548	1.48341	-0.415205	-3.34935	0.161255	0.051468	1.24449	-0.294021	-0.189693	-0.427559	2.88444	0.781499	-1.59294	-0.139271	0.456234	-0.103056	0.00547537	1.56646	-3.07404	-0.215726	1.39896	1.27251	-0.576533	-2.6856	-1.63651	-0.124125	-0.849756	-1.24947	1.34941	1.53419	-0.0628377	-0.0361677	0.567454	0.403067	0.284195	-0.643529	0.894949	-0.48462	0.342787	0.681163	0.232656	-2.12379	-0.0235547	-0.353377	0.634891	1.60292	-0.00103511	0.486486	0.325099	-1.00973	-0.152989	0.775423	-0.614467	-0.158845	0.446037	-4.75822	-1.75226	1.40969	-1.87131	-0.729645	0.371132	0.198082	0.105293	-0.277686	-1.22661	-0.552095	-1.68483	-0.146737	1.06042	-0.496127	2.2577	-0.359255	-0.173025	-0.167861	0.242137	-0.0285644	-0.0571634	-3.36305	-0.08506	0.561147	-2.03633	-0.165595	1.16476	-0.746958	0.398556	-1.6055	-0.270247	0.326452	1.07875	0.599065	0.121561	0.0224719	0.475394	-0.807317	2.85027	-1.73965	-0.0979101	1.04837	-1.60742	-1.40891	-0.964945	1.20401	1.90615	0.154753	-0.540471	0.997927	-0.879844	-2.43667	0.907808	-0.42829	0.642374	0.330423	0.591631	0.538325	-0.944117	0.89812	0.476641	-1.76578	-0.0582067	0.0736612	-0.0434029	1.42046	-2.32014	-1.05454	-0.259707	-1.60344	0.96341	0.114145	-1.08701	-1.08756	0.431827	-0.0829527	0.783701	-0.0519611	0.528383	-0.202128	-0.236617	-0.0671701	-0.682337	-0.340484	-0.234937	-1.47206	-0.482343	0.243971	0.525296	-0.292966	2.01458	-5.04946	-0.91918	-0.771632	-2.2324	-1.29576	0.160983	2.00998	-1.30379	1.62791	-0.0889782
1623545_at	30-Mar-16	Flybase	CG9193-RA	CG9193-RA /FEA=BDGP /GEN=mus209 /DB_XREF=CG9193 FBgn0005655 /SEG=chr2R:-15325465,15326569 /MAP=56F11-56F11 /LEN=1044 /DEF=(CG9193 gene symbol:mus209 FBgn0005655 (GO:0005660 delta-DNA polymerase cofactor complex) (GO:0006289 nucleotide-excision repair) (GO:0006298 mismatch repair) (GO:0007052 mitotic spindle assembly) (GO:0006260 DNA replication) (GO:0006261 DNA dependent DNA replication) (GO:0006272 leading strand elongation))	CG9193-RA	Dm.20623	Dm.4751	March 2006 (FlyBase/BDGP 5.3)	chr2R:16149258-16150362 (-) // 100.0 //	Proliferating cell nuclear antigen	PCNA	chr56F11-56F11|2-92.3 cM	full length	FBgn0005655	37290	Q868I9 /// P17917	---	NP_476905 /// NP_995904	NM_057557 /// NM_206182	FBgn0005655	0006259 // DNA metabolic process // inferred from electronic annotation /// 0006260 // DNA replication // inferred from mutant phenotype /// 0006260 // DNA replication // traceable author statement /// 0006261 // DNA-dependent DNA replication // traceable author statement /// 0006272 // leading strand elongation // non-traceable author statement /// 0006275 // regulation of DNA replication // inferred from electronic annotation /// 0006289 // nucleotide-excision repair // traceable author statement /// 0006298 // mismatch repair // traceable author statement /// 0007052 // mitotic spindle organization // inferred from mutant phenotype /// 0007307 // eggshell chorion gene amplification // traceable author statement /// 0019730 // antimicrobial humoral response // inferred from mutant phenotype /// 0019985 // translesion synthesis // --- /// 0022008 // neurogenesis // inferred from mutant phenotype	0005634 // nucleus // --- /// 0005634 // nucleus // inferred from electronic annotation /// 0005875 // microtubule associated complex // inferred from direct assay /// 0043626 // PCNA complex // inferred from sequence or structural similarity /// 0043626 // PCNA complex // non-traceable author statement	0003677 // DNA binding // inferred from electronic annotation /// 0030337 // DNA polymerase processivity factor activity // inferred from electronic annotation	IPR022648 // Proliferating cell nuclear antigen, PCNA, N-terminal // 0.0 /// IPR022649 // Proliferating cell nuclear antigen, PCNA, C-terminal // 0.0	This probe set was annotated using the Matching Probes based pipeline to a Entrez Gene identifier using 4 transcripts. // false // Matching Probes // A	FBtr0086307,FBtr0086308,NM_057557(14),NM_206182(14)	FBtr0086307 // type=mRNA; loc=2R:complement(16149259..16150058,16150119..16150362); ID=FBtr0086307; name=mus209-RA; dbxref=FlyBase:FBtr0086307,FlyBase_Annotation_IDs:CG9193-RA,REFSEQ:NM_057557; score=11; score_text=Strongly Supported; MD5=2ba21684408bf1e14968cfb1004b6b62; length=1044; parent=FBgn0005655; release=r5.46; species=Dmel; // flybase // 14 // --- /// FBtr0086307 // cdna:known chromosome:BDGP6:2R:20261754:20262883:-1 gene:FBgn0005655 transcript:FBtr0086307 description: Proliferating cell nuclear antigen // ensembl // 14 // --- /// FBtr0086308 // type=mRNA; loc=2R:complement(16149259..16150058,16150119..16150315); ID=FBtr0086308; name=mus209-RB; dbxref=FlyBase:FBtr0086308,FlyBase_Annotation_IDs:CG9193-RB,REFSEQ:NM_206182,REFSEQ:NM_206182; score=11; score_text=Strongly Supported; MD5=e6b0c2e1504d16aeaa752e662241c483; length=997; parent=FBgn0005655; release=r5.46; species=Dmel; // flybase // 14 // --- /// FBtr0086308 // cdna:known chromosome:BDGP6:2R:20261754:20262810:-1 gene:FBgn0005655 transcript:FBtr0086308 description: Proliferating cell nuclear antigen // ensembl // 14 // --- /// GENSCAN00000027547 // cdna:novel chromosome:BDGP6:2R:20261879:20263535:-1 transcript:GENSCAN00000027547 description: // ensembl // 12 // --- /// NM_057557 // Drosophila melanogaster proliferating cell nuclear antigen, transcript variant A (PCNA), mRNA. // refseq // 14 // --- /// NM_206182 // Drosophila melanogaster proliferating cell nuclear antigen, transcript variant B (PCNA), mRNA. // refseq // 14 // --- /// SNAP00000007495 // cdna:novel chromosome:BDGP6:2R:20261879:20262721:-1 transcript:SNAP00000007495 description: // ensembl // 12 // ---	---	-0.911112	-0.283487	0.663675	0.938888	-1.16174	0.416897	-0.597953	0.926319	0.228172	-0.978043	0.601021	0.573667	-0.826216	0.0133217	1.27801	0.586906	0.0852968	-0.791426	0.054608	-1.65863	-1.28723	-0.884684	-0.692879	1.45655	0.340729	2.18078	0.200189	-0.127305	0.233643	-0.336051	-0.168581	0.84923	-0.0687279	-0.523778	-2.50645	-1.19973	-0.0611865	0.16484	0.753943	-0.141422	-0.180847	-0.160548	0.894841	1.04821	-0.190567	-0.141105	-0.794249	0.819734	0.369179	0.298565	0.240674	0.594278	-1.48455	0.101941	3.94749	-0.4366	1.18865	-0.744361	0.491487	0.749488	-1.56004	0.479114	-0.121039	1.15083	-0.273354	-2.31089	0.258323	0.213823	0.120184	0.98206	0.268592	1.44622	-2.00213	-0.645496	0.520242	-0.382727	-1.02428	-0.162764	0.460178	2.08729	-0.549797	-0.885445	-0.831249	0.29347	1.38396	0.762893	-0.00022136	-1.24054	1.75469	-0.282854	0.806072	-1.01594	2.19391	0.228871	-0.256408	-0.906452	0.615203	0.182897	-0.59867	0.287636	-0.443172	-0.601303	0.425492	0.841293	-0.314402	1.03225	3.28885	-0.61834	-0.763505	0.497963	-0.0757055	-0.322351	-1.51121	-0.30128	-0.191221	-1.73684	-0.3138	-0.0138095	-0.461497	1.0297	0.962798	1.17245	-0.023081	0.797535	-0.595436	-0.45884	-0.216389	-0.18476	-0.0338503	-1.68704	0.33524	0.522037	0.347883	-0.0416202	1.18676	2.13313	0.846835	-0.158263	0.0470797	1.1167	-0.101037	0.226763	-0.113899	-0.444697	-1.71321	0.99169	-1.88924	-0.0270646	0.389497	-0.0778247	-0.115716	-0.229934	0.0733128	0.96859	-1.2613	0.506109	1.4578	0.372356	-1.06301	-0.904397	-0.0333533	-2.31863	-0.492746	-0.745642	1.11751	0.813276	0.968673	0.858143	1.1664	-0.0231624	0.203322	-1.31727	0.113235	0.888023	-1.44765	-3.05947	-2.43959	0.301308	0.533344	0.0692387	0.855946	0.614334	-1.08761	-0.896923	1.95388	-0.334852	4.48983	-0.326051	-0.892287	-1.6578	0.87116	-1.49638	-2.50937	-0.699228	-0.542862	0.776753	0.776697	0.3956	1.29955	0.465151	-0.698314	-0.636987	1.24114	-0.306113	-0.392442	1.00286	-0.648736	0.106113	-0.367323	0.896141	-0.0949757	1.15358	0.514675	0.691885	2.13194	1.62563	-0.942811	-0.50513	-0.454108	0.673332	0.244993	0.048501	0.69582	0.0185997	0.0858053	0.67578	-0.21268	0.442354	-0.975328	-0.569242	0.810385	-0.0804589	-0.750497	-1.24924	0.906612	-0.16497	-0.163595	0.303347	-1.50361	1.89111	-0.0661002	0.137219	0.649241	0.630009	0.157522	0.298961	0.0771469	0.529796	-0.431499	0.817995	0.343299	0.383886	0.0603694	-0.500101	-0.287666	0.574827	-2.19324	10.9697	1.22652	-0.136883	-0.522395	-0.0407836	0.241841	0.35714	-0.210923	-0.832122	0.450367	-1.92541	-0.932779	0.532906	-1.05135	-0.044206	-0.322905	-0.701755	2.00332	-0.0160331	-1.83723	0.992374	0.72586	-0.188419	0.395721	-0.305407	0.915264	-0.0841399	0.0565274	-0.469196	-0.0685639	0.231022	0.102054	-0.358758	-0.130341	-0.715727	0.483041	0.60598	-2.71041	1.03288	0.227808	0.421312	0.188041	0.423398	0.515659	0.670029	-0.10507	0.473079	-0.902024	0.115762	-0.848709	-1.35525	1.68625	1.35941	-0.115519	-0.105951	0.0558605	-0.719162	0.0942441	-0.14099	-0.319253	0.41063	-0.638014	0.0692303	0.304099	0.497033	0.270318	-0.247516	0.0506927	-0.490547	-0.354886	1.53472	-0.152702	0.179958	-1.01523	-1.46006	-2.9146	0.489658	0.364181	-0.309082	0.867113	0.662703	0.57162	1.39889	-0.673792	0.566886	0.151533	-0.0829826	0.118612	1.06526	-1.48112	-0.322497	-0.612396	-1.52666	0.0661277	0.301623	0.20573	2.06219	0.0863544	0.781033	1.2445	0.173401	1.05026	-0.106809	0.393948	-0.4774	0.193931	-1.49198	-0.435464	0.589577	-0.758581	-0.248321	-1.62033	0.446987	-0.909918	-0.747124	-1.01906	-2.51494	-0.259022	-0.139457	-0.307825	-0.364182	-1.5177	-0.498648	-0.154899	1.84646	-0.156259	0.1992	-0.176282	-0.350334	0.222246	1.05088	-1.76926	0.517753	0.100662	-0.202499	0.421125	0.331796	-0.476538	0.201654	-1.86241	-1.37569	-0.772804	0.338219	-1.06134	-0.766581	0.583959	0.262442	-1.61512	-0.426474	-0.123786	-2.56444	-0.0653946	-0.432918	0.488623	-0.916643	0.0178142	0.422731	-0.255084	-0.97274	-0.048236	-0.835436	0.337388	-0.566773	-1.35787	-0.212594	1.77065	-0.296876	0.302873
1627336_at	30-Mar-16	Flybase	S.C2R001977	S.C2R001977 /FEA=fgenesh /SEG=chr2R:-13948131,13954125	S.C2R001977	Dm.20385	---	March 2006 (FlyBase/BDGP 5.3)	chr2R:14771916-14777910 (-) // 100.0 //	---	---	---	---	---	---	---	---	---	---	---	---	---	---	---	This probe set was annotated using the Genome Target Overlap based pipeline to a ENSEMBL identifier using 1 transcripts. // false // Genome Target Overlap // B	GENSCAN00000034064	GENSCAN00000034064 // cdna:novel chromosome:BDGP6:2R:18889372:18890405:-1 transcript:GENSCAN00000034064 description: // ensembl // --- // chr2R:14776876-14777910(-)	---	0.788458	-0.222277	-0.411503	-0.135976	0.243514	0.956524	0.00199849	-1.25301	0.257599	0.595986	0.31861	-0.18381	-2.18247	0.223289	0.232398	-0.556155	-0.334887	-0.142929	-0.0414774	-0.516904	0.156518	-0.277339	0.0170377	-0.25612	0.935899	0.663344	1.50752	-0.137063	0.462989	-0.64794	-0.647272	0.0446409	-0.297039	0.0391976	-0.887226	-0.331023	0.475438	-0.103431	-1.49008	-0.364645	0.220045	-0.0262846	-0.6236	-0.767905	-0.190583	-0.443979	-0.657174	1.66467	-0.19433	0.240409	0.803649	-0.434035	-1.53164	-0.545987	-0.243399	-0.148365	0.776594	-1.18213	-0.240992	-0.11527	-0.42735	-0.257511	-0.449432	-0.36276	0.595803	-0.509556	-1.18724	0.126401	0.141353	0.440348	-0.0999498	-0.455307	-0.633184	-1.53913	0.614091	0.275162	0.151101	-0.656365	0.0585271	-0.086868	0.300262	0.463904	0.256482	-0.410516	-0.0918031	-1.30866	-0.0503069	-1.09837	0.188589	-0.0491391	0.294238	0.728337	0.00885498	0.0368302	0.0132735	0.132854	0.264627	0.100018	0.766473	-0.0355177	0.638365	0.479453	-0.764296	0.151798	-2.04388	-0.360789	-0.310139	1.89663	-0.152039	0.115798	-0.249367	-0.122392	0.666769	0.168991	-0.0377517	-0.669728	0.529852	0.330397	-0.534876	-0.659887	0.127149	0.369657	-0.263025	0.0323659	0.177701	-0.107658	0.121362	-0.412743	0.445325	-0.483826	-0.00224874	0.410625	0.708054	0.616248	0.519764	-0.0838636	-0.0338273	0.440372	-0.123674	0.28918	0.634168	0.673281	-0.167879	0.51405	0.219737	-0.594122	-0.239571	-0.108874	0.285412	1.14416	0.041568	-0.171992	0.842525	0.0409194	0.178741	0.15688	-0.248064	0.423029	0.136598	-2.21121	0.411104	-0.484403	-0.19653	0.443088	-0.410185	-0.801048	-1.05304	0.211615	0.782569	0.365701	-0.197773	1.36833	-0.637266	-0.220044	-0.472655	0.696649	-0.104014	0.85186	-0.344523	0.17772	-0.146066	0.692874	0.414605	-0.0367359	-0.0203086	0.755819	-0.830763	-0.065737	0.438266	-0.503064	0.527119	-0.231921	0.686955	-0.261273	0.834407	-1.49215	-1.03059	-1.11715	1.46602	-0.202539	0.210844	-0.129593	-0.288298	-0.413874	0.145169	1.25824	0.203146	0.388066	0.0540473	-0.430551	0.521301	1.01884	0.38136	0.398053	0.397283	-0.405631	2.53014	-0.95392	0.872554	-0.0836283	0.548105	-0.239287	1.05564	1.48821	-0.154644	1.38356	-0.221571	0.986965	-0.454934	0.155618	-0.59958	0.637363	0.416966	0.108287	0.497525	-0.404624	0.374319	0.0109527	-0.56323	0.34613	-0.0617021	-0.370896	-0.928864	0.174532	-0.714453	0.419312	-0.21327	-0.676175	0.513471	-1.36865	-0.253947	-0.194648	0.0482647	0.0807585	0.736437	0.45801	0.0553885	0.503727	-1.57197	0.207315	-0.400838	-0.0647712	-0.0362907	-0.219321	-0.410116	0.473962	-0.398231	0.0244907	-0.210513	-0.206095	-0.749214	-0.11428	0.167567	0.0640017	-0.867705	0.133853	0.279777	-0.750214	-0.123904	-0.537863	0.293965	-0.280338	0.210887	0.155872	-0.205245	0.248624	3.26872	1.42488	-0.366501	0.51849	0.230931	-0.707775	0.308903	0.429097	-0.564954	-0.280602	0.572841	0.0831706	0.501728	0.929366	-0.287441	0.387927	-0.944106	0.483732	1.01376	-0.126522	0.179748	0.657311	-0.100773	0.522141	0.259845	0.466792	-0.0637743	0.394578	-0.100445	1.1457	0.290099	-0.345697	-0.393209	-0.0847705	0.111424	0.578872	0.884387	0.0786412	-0.102484	-0.163424	0.297996	0.00242314	0.753316	0.3138	-0.452472	0.168971	0.572264	-0.334645	-0.115912	-0.331427	-0.215101	0.980426	0.214947	-0.180966	0.689332	0.134809	-0.088464	-0.0751386	0.219074	-0.554138	0.428607	0.725589	-0.236206	-0.116332	-0.172654	0.0924797	0.00381242	-0.64511	-0.0168472	0.88929	-0.141953	1.04926	0.319051	-0.506458	0.638652	0.32823	0.0118747	0.418441	0.0999056	-0.352947	-0.100723	-1.70544	-0.61282	0.3601	-1.82153	-0.0248476	-0.378449	0.0839984	0.131534	0.873596	-1.53539	1.90967	-0.695889	0.726211	-0.372045	0.330802	4.39721	-0.455989	-0.872112	0.126232	0.014104	-0.45442	0.00781313	0.0874544	-0.504955	0.379757	-0.566797	0.837254	-0.111824	-0.0906005	0.718077	-0.990976	0.0634475	0.246139	-0.00442073	1.25819	0.0665744	-0.749209	-0.0816009	0.0596106	-0.575854	0.86032	0.0302359	-0.25125	0.824776	0.0888263	0.0285461	0.651685	-0.0784026	-0.189844	0.135494	-0.0658809	-0.39117	-0.24397	-0.549609	-0.324351	-0.285238	1.96531	0.528884
1629060_s_at	30-Mar-16	Flybase	CG40139-RA	CG40139-RA /FEA=BDGP /GEN=CG40139 /DB_XREF=CG40139 FBgn0058139 /SEG=chrU:-3830122,3830633 /LEN=511 /DEF=(CG40139 gene symbol:CG40139 FBgn0058139 )	CG40139-RA	Dm.49025	---	March 2006 (FlyBase/BDGP 5.3)	chr2L:22273399-22273986 (+) // 97.85 // /// chrU:6168449-6169035 (+) // 98.04 // /// chrU:8937246-8937832 (+) // 98.04 // /// chrUextra:5872333-6053806 (+) // 98.24 // /// chrX:21645507-21646093 (+) // 97.65 // /// chr2RHet:994142-994729 (-) // 97.65 // /// chr3RHet:305728-306239 (-) // 100.0 // /// chr3RHet:215540-216189 (-) // 99.8 // /// chrU:472094-834450 (-) // 98.04 // /// chrUextra:15978955-15979541 (-) // 97.65 // /// chrUextra:24214842-24444357 (-) // 98.83 //	---	---	---	---	---	---	---	---	---	---	---	---	---	---	---	This probe set was annotated using the Matching Probes based pipeline to a ENSEMBL identifier using 1 transcripts. // false // Matching Probes // A	GENSCAN00000029564(12),GENSCAN00000028899(13),GENSCAN00000029178(12),GENSCAN00000030490(12),GENSCAN00000039884(10)	GENSCAN00000028899 // cdna:novel chromosome:BDGP6:3R:1202867:1220161:1 transcript:GENSCAN00000028899 description: // ensembl // 13 // --- /// GENSCAN00000029178 // cdna:novel chromosome:BDGP6:3R:3344576:3348683:-1 transcript:GENSCAN00000029178 description: // ensembl // 12 // --- /// GENSCAN00000029564 // cdna:novel chromosome:BDGP6:3L:27887425:27887736:1 transcript:GENSCAN00000029564 description: // ensembl // 12 // --- /// GENSCAN00000030490 // cdna:novel chromosome:BDGP6:3R:1008322:1132338:1 transcript:GENSCAN00000030490 description: // ensembl // 12 // --- /// GENSCAN00000039884 // cdna:novel chromosome:BDGP6:3R:3472228:3479973:-1 transcript:GENSCAN00000039884 description: // ensembl // 10 // ---	GENSCAN00000022406 // ensembl // 5 // Cross Hyb Matching Probes /// GENSCAN00000037310 // ensembl // 12 // Negative Strand Matching Probes /// GENSCAN00000023984 // ensembl // 9 // Negative Strand Matching Probes /// GENSCAN00000021983 // ensembl // 10 // Negative Strand Matching Probes /// GENSCAN00000032015 // ensembl // 9 // Negative Strand Matching Probes /// GENSCAN00000040337 // ensembl // 10 // Negative Strand Matching Probes /// GENSCAN00000026433 // ensembl // 10 // Negative Strand Matching Probes /// GENSCAN00000035025 // ensembl // 11 // Negative Strand Matching Probes /// GENSCAN00000023242 // ensembl // 10 // Negative Strand Matching Probes	0.156051	-1.17275	-0.633468	0.899174	-0.481596	-0.82416	0.546569	1.58968	1.11798	0.0351137	0.353901	0.0830294	-0.882863	0.276864	0.503217	-0.0461532	0.383438	-2.61321	-0.109133	-1.28949	-0.914058	1.34132	0.226592	0.413706	-1.15802	0.354805	-0.653498	-0.110773	0.20608	-0.0621715	-0.36306	1.20159	-1.72361	-0.171693	0.0264433	0.178532	0.784996	-0.0628039	-0.386336	0.637475	-0.197564	1.06012	0.319177	0.0932267	-0.190587	-0.342176	0.975986	0.195903	0.587628	-0.698579	-0.768014	-0.435613	-0.498113	-0.435328	-0.0944276	-0.144094	0.250263	-0.396815	-21.0581	-0.390024	0.256142	0.0582755	0.169744	1.08053	-0.063644	0.575185	-0.628667	-0.782614	-1.24413	0.134284	-0.276898	-0.978142	0.525399	-0.611092	-3.7124	-0.0111102	-0.779453	0.404629	0.185897	-0.163404	0.496881	-1.54644	1.20704	-0.462375	0.301386	0.198201	0.797388	0.089854	-0.414486	-0.632354	0.271421	-0.177813	-2.3239	-0.865401	0.586378	-0.693032	-0.995417	-0.648645	0.443581	-0.15975	-1.17405	-0.254485	0.0558162	0.625961	1.16966	0.00949439	-0.809684	-2.09113	0.297204	-1.1484	-0.0567617	-0.360942	0.446553	-1.28319	-0.388496	-0.404092	0.44762	0.400684	0.218401	0.917987	0.900866	-0.389026	0.214554	-1.1284	-0.288073	0.874957	-0.838708	0.458868	-0.246671	-2.36336	1.39319	-0.211447	-4.5341	-0.665315	1.79656	-0.160735	0.101053	0.624093	-0.277781	-1.13323	0.269938	-0.330991	0.374189	-0.266816	0.770828	0.390524	0.143255	0.285595	-1.22728	-0.115627	-0.221535	-0.517907	0.164266	1.03496	-0.167944	-0.435472	-0.208473	2.3659	0.371252	1.57059	-0.104063	0.342785	-0.398891	-0.301387	0.801205	0.412572	-0.0167015	0.477307	-1.14651	1.00237	-0.10475	1.20377	0.85401	0.194572	0.028261	0.58651	-1.09394	-1.46216	-0.432607	-0.148135	0.225873	0.278684	1.00248	0.466178	0.748693	-1.11034	-0.754703	-0.187317	-0.404327	0.682586	0.0431761	-0.117146	-0.319473	-2.10427	-0.461428	-1.41787	-0.303309	0.500765	0.0598392	-0.162553	0.0907438	0.196176	-1.1868	0.140094	-2.37274	-0.35409	0.557808	0.262809	0.950267	0.760684	-0.301273	1.04545	0.748498	0.305433	-0.467804	0.487619	0.106926	0.514304	0.0354964	0.469095	1.38166	-1.19944	-0.0343571	0.00707214	-0.531264	-0.700683	0.244107	0.171661	-0.832709	0.0932495	-0.246885	0.0281972	-0.788089	-0.46146	0.721635	-1.28764	-0.624481	0.0154368	-0.0440715	0.960032	-1.05771	0.114836	-1.21817	0.879455	0.0536267	-0.866182	-0.25074	0.684539	0.315999	1.35832	-0.697368	-0.184185	0.560421	0.0356128	-0.567701	-0.754289	0.727738	0.905946	1.71316	-1.04298	-0.249162	1.29804	-0.516494	-0.0722386	0.711087	0.0737082	-1.42893	0.0211217	0.307207	-0.206854	-1.82984	0.0707218	1.49287	-0.494421	0.235803	0.157454	-1.24729	0.216004	-1.8575	-1.1016	-0.0615005	0.105436	-0.107565	0.749576	0.0157595	0.405426	-1.53493	0.450344	-1.70225	-1.67352	0.425894	-0.647218	0.637461	-0.146769	0.170984	0.859812	-0.0436949	0.0641451	0.357674	0.357848	-0.957435	-0.373871	1.03021	0.440502	0.722727	-0.706534	0.665895	0.187527	-0.0662308	-0.0819201	-0.570249	-0.676125	0.105875	0.723896	0.241624	-0.674084	0.180124	-0.239502	-0.324951	0.138739	2.05198	-0.73871	-0.671764	0.68863	-1.10826	-0.13735	-0.133514	-2.34909	0.376087	1.56128	0.078757	1.25975	0.0359302	-0.755346	0.647592	-0.314682	1.769	0.377936	-0.864781	-0.212146	0.608839	0.00447738	-1.96488	-0.708744	0.302039	-0.746678	0.0895862	-0.819925	0.138398	-0.380733	-0.41369	0.492815	0.0668503	0.799199	0.683933	1.45793	0.205274	1.07694	0.334029	-0.0133521	-0.37146	0.127745	1.54497	-0.164196	0.754116	-2.76763	-0.104696	0.0750242	-1.69112	0.555067	-1.50841	0.0781016	0.136936	-0.624526	1.14486	0.258195	1.09317	1.26686	2.82545	0.648465	-0.429357	0.0185706	1.69798	0.561932	-0.378627	0.429477	0.395434	-0.134597	-0.693567	-0.516592	-0.268469	-1.63281	0.447078	-0.148819	0.912181	0.153477	-0.24042	-1.07248	0.659523	-1.59773	-0.0531149	0.186977	-0.102253	-1.29305	-0.00366962	0.527394	-0.340207	-0.918661	3.00718	-0.0435461	-1.00473	-0.0951623	0.648342	-0.239877	-0.426777	-0.196421	-0.389254	-2.20561	-0.124765	0.337895	-1.43908	0.107583	-0.411608	-0.614361	-2.2647
1639664_at	30-Mar-16	Flybase	Stencil:3R:14395465:14394399:GENSCAN	Stencil:3R:14395465:14394399:GENSCAN /FEA=stencil /SEG=chr3R:-14394399,14395465	Dm.3R.44874.0	Dm.44874	---	March 2006 (FlyBase/BDGP 5.3)	chr3R:14394383-14395449 (-) // 100.0 //	---	---	---	---	---	---	---	---	---	---	---	---	---	---	---	This probe set was annotated using the Matching Probes based pipeline to a ENSEMBL identifier using 1 transcripts. // false // Matching Probes // A	GENSCAN00000025799(13)	GENSCAN00000025799 // cdna:novel chromosome:BDGP6:3R:18564866:18569727:-1 transcript:GENSCAN00000025799 description: // ensembl // 13 // ---	---	-0.363575	-0.15694	0.665834	0.758729	-0.0460482	0.379597	-0.23122	-0.938691	0.120272	0.00381764	0.346893	-0.366082	0.632642	0.246962	-0.367184	0.198146	0.0605397	0.606722	-0.0229806	0.344335	-0.10202	0.123069	0.326359	-0.446003	-0.335989	0.126739	0.182016	-0.211423	0.354927	-0.012988	0.237558	0.408495	0.142349	-0.135104	-0.020892	0.087578	-0.0190803	0.148959	0.171812	0.159304	-0.242695	-0.255646	-0.265941	-0.407822	-0.190734	-0.213054	-0.30529	-2.3365	0.546498	0.236896	0.179967	-0.348411	-0.43736	0.602231	-0.0461147	-0.223691	0.718174	-0.435321	0.0198707	0.140383	0.657934	-0.00253614	-0.4746	-0.258405	-0.718672	-0.0516969	-0.187757	0.0281772	0.141677	0.572522	0.027982	0.331021	-0.774694	0.592791	0.840243	0.168653	-0.60103	0.386652	0.326909	0.0380874	0.192898	0.346988	0.0569226	-0.307465	0.117182	0.165202	-0.180613	0.218249	-0.493387	0.0496692	-0.0241991	-0.218047	-0.0819283	-0.0244761	0.314052	-0.162189	-0.142079	-0.113891	0.122765	-0.059839	0.368525	0.119312	-0.116406	-0.140003	-0.296365	0.133172	-0.226804	-0.131903	0.217943	0.175339	0.221971	-0.0951611	-0.157923	0.277388	0.011569	-0.341073	-0.362214	0.595748	0.0300751	0.0090621	0.318525	-0.172696	0.332821	0.068249	-0.337771	-0.250238	0.0485701	0.395144	0.342139	-0.356609	-0.67891	0.158186	0.215905	0.216306	-0.0212689	0.309103	-0.15124	-0.103401	0.18164	0.0511433	0.00729597	0.173266	-0.104207	-0.196518	0.092537	-0.171511	-0.198785	-0.0858905	0.699749	-0.100137	-0.19731	-0.114024	0.578858	0.126625	-0.720885	0.0680557	0.101842	0.00600541	0.101887	-1.93913	0.349162	0.199432	-0.585767	-0.447261	-0.0699951	0.440953	-0.394719	-0.0372172	0.450554	0.566718	0.381038	-0.838215	0.0426972	0.208779	0.122866	0.0895483	0.0861058	0.301915	0.235618	0.271316	-0.0510283	-0.194279	0.156273	-0.0664359	-0.495314	0.124528	-0.224223	-0.333813	-0.159676	-0.604024	-0.210108	-0.174314	-0.15201	0.978563	-0.429407	0.0233494	-0.086438	0.279274	0.25786	0.135039	-0.897374	-0.152648	-0.211694	-0.0343309	-0.536095	0.0704636	0.0466635	0.265524	-0.28745	0.272313	0.233332	-0.700625	-0.0967615	0.642852	-0.306276	0.0011956	0.166195	-0.42427	0.173534	0.39772	-0.156409	-0.201178	0.476076	0.575699	0.352939	-0.147925	0.00517773	0.185991	-0.504451	0.0757003	-0.244163	-0.228868	0.142131	-0.727757	0.349124	0.268628	-0.113766	-0.21345	0.289237	0.294838	-0.110158	0.509034	-0.394256	0.391096	-0.488364	-0.00846164	0.0457867	0.0759019	0.119063	-0.188948	-0.0178009	-0.341076	0.0872165	0.316767	0.0122105	-0.393331	0.534434	0.0391986	-0.0678985	-0.187796	-0.126459	-0.272167	-0.12386	-0.176278	-0.16737	0.210157	0.253877	0.506193	-0.0809396	0.197149	0.127037	-0.0985283	-0.148293	-0.0339056	0.36738	0.145132	-0.354552	-0.0555292	-0.531073	0.384126	-0.0868656	-0.0945684	-0.227278	0.482947	-0.0816824	-0.317385	-0.293346	0.197076	-0.251779	-0.0125519	0.164116	-0.366145	0.35186	-0.0442522	-0.189064	1.32888	-0.727752	-1.08205	0.106383	-0.171849	0.462142	0.0625373	-0.219582	-0.811858	-0.301543	-0.369832	-0.0665329	-0.286012	-0.434221	-0.579166	0.131721	0.316068	-0.223048	0.119759	-0.0859616	-0.574119	0.219622	-0.399213	-0.0303888	0.144293	0.718214	-0.0649389	0.472401	-0.12093	0.572854	-0.631344	0.140165	-0.183264	0.0237104	0.31894	-0.359936	0.36317	-0.168867	0.163211	0.000921262	-0.074173	0.0190405	0.476805	0.635515	0.0202903	-0.215079	-0.241538	-0.269641	0.0100536	-0.0160335	-0.0689055	0.302129	0.715534	-0.269922	0.0407632	-0.616072	-0.21218	-0.68695	0.160671	0.180023	-0.0160798	0.303003	-0.344712	0.0738751	0.349266	0.207257	0.261646	-0.137561	0.324191	-0.037513	-0.468511	-0.439575	0.208579	-0.102632	-0.223573	0.324097	0.395823	0.181973	-0.274039	-0.246766	0.146655	3.00153	0.262659	0.0236604	0.0894446	-0.165521	-0.962445	-0.308856	-0.559031	-0.723953	0.735409	0.115012	-0.457668	-0.406596	-0.273269	-0.697064	-0.335775	-0.126328	-0.00305962	0.072814	-0.910542	0.544736	-0.19914	-0.187247	0.766557	0.213927	0.34015	-0.330285	0.238572	-0.350697	0.382019	-0.7436	0.112341	0.364215	-0.393022	0.627313	-0.00438921	0.0945603	-0.53379	-0.0764259	0.0565103	0.0100651	-0.662807	-0.10868	0.430102	0.849864	0.555911	0.395547	0.0445013	-0.605746
1629145_at	30-Mar-16	Flybase	CG11734-RB	CG11734-RB /FEA=BDGP /GEN=HERC2 /DB_XREF=CG11734 FBgn0031107 /SEG=chrX:+20067275,20085046 /MAP=19C5-19C6 /LEN=15796 /DEF=(CG11734 gene symbol:HERC2 FLAGGED_PROBLEMATIC FBgn0031107 (GO:0004842 ubiquitin-protein ligase) (GO:0005085 guanyl-nucleotide exchange factor))	CG11734-RB	Dm.53519	Dm.3302	March 2006 (FlyBase/BDGP 5.3)	chrX:20265504-20283275 (+) // 100.0 //	HECT and RLD domain containing protein 2	HERC2	chr19C6-19C6	full length	FBgn0031107	33035	B1PG82 /// B1PGH3 /// B1PGI0 /// B1PG23 /// B1PG94 /// B1PG84 /// B1PG90 /// B1PG86 /// B1PG83 /// B1PGA5 /// B1PG93 /// B1PG89 /// B1PG85 /// B1PGA7 /// B1PG96 /// B1PGA8 /// B1PG87 /// B1PG97 /// B1PGA4 /// B1PG88 /// B1PG27 /// B1PGI1 /// B1PGI9 /// B1PGJ0 /// B1PG38 /// B1PGJ3 /// B1PGH2 /// B1PG30 /// B1PGH8 /// B1PGJ9 /// B1PG26 /// B1PGH9 /// B1PG21 /// B1PGJ4 /// B1PG25 /// B1PGH4 /// B1PGJ1 /// B1PG42 /// B1PGH5 /// B1PG32 /// B1PG34 /// B1PGI7 /// B1PGJ2 /// B1PG22 /// B1PGH6 /// B1PG44 /// B1PG39 /// B1PGK3 /// B1PGJ6 /// Q9VR91	---	NP_608388	NM_134544	FBgn0031107	0006974 // cellular response to DNA damage stimulus // --- /// 0008152 // metabolic process // inferred from electronic annotation /// 0016567 // protein ubiquitination // inferred from sequence or structural similarity /// 0042787 // protein ubiquitination involved in ubiquitin-dependent protein catabolic process // not recorded /// 0043687 // post-translational protein modification // ---	0005634 // nucleus // not recorded /// 0005634 // nucleus // inferred from sequence or structural similarity /// 0005737 // cytoplasm // not recorded /// 0005737 // cytoplasm // inferred from sequence or structural similarity /// 0005814 // centriole // inferred from electronic annotation /// 0005856 // cytoskeleton // inferred from electronic annotation	0004842 // ubiquitin-protein transferase activity // not recorded /// 0004842 // ubiquitin-protein transferase activity // inferred from sequence or structural similarity /// 0004842 // ubiquitin-protein transferase activity // non-traceable author statement /// 0005085 // guanyl-nucleotide exchange factor activity // non-traceable author statement /// 0005515 // protein binding // inferred from electronic annotation /// 0016874 // ligase activity // inferred from electronic annotation /// 0020037 // heme binding // inferred from electronic annotation /// 0046872 // metal ion binding // inferred from electronic annotation /// 0061630 // ubiquitin protein ligase activity // ---	---	This probe set was annotated using the Matching Probes based pipeline to a Entrez Gene identifier using 2 transcripts. // false // Matching Probes // A	FBtr0301344,NM_134544(14)	FBtr0301344 // type=mRNA; loc=X:join(20265505..20267809,20269150..20269718,20269783..20270331,20270400..20271337,20271408..20271564,20271625..20273387,20273447..20273820,20273891..20281562,20281632..20282115,20282185..20282361,20282429..20283274); ID=FBtr0301344; name=HERC2-RC; dbxref=REFSEQ:NM_134544,FlyBase:FBtr0301344,FlyBase_Annotation_IDs:CG11734-RC; score=7; score_text=Moderately Supported; MD5=78ed14338345171e5bb5df89a829cbd6; length=15834; parent=FBgn0031107; release=r5.46; species=Dmel; // flybase // 14 // --- /// FBtr0301344 // cdna:known chromosome:BDGP6:X:20394395:20412247:1 gene:FBgn0031107 transcript:FBtr0301344 description: HECT and RLD domain containing protein 2 // ensembl // 14 // --- /// NM_134544 // Drosophila melanogaster HECT and RLD domain containing protein 2 (HERC2), mRNA. // refseq // 14 // ---	---	0.296916	0.596044	-2.08415	0.394769	-0.289182	0.126644	-0.461791	-0.707664	-0.269714	0.83098	0.594424	0.0804416	-0.00230495	-0.563416	0.649848	-0.183036	0.440453	0.466276	-1.70598	0.544473	0.0400106	-1.3739	0.371842	0.0745005	-1.02781	-0.862744	-0.829575	-0.636003	-0.319429	-0.964519	-0.672782	0.676789	0.205919	-0.30222	-0.483624	0.496533	-0.423796	0.0433278	-0.145064	1.33464	0.384336	-0.90593	-1.24198	0.772005	-0.190773	-0.497383	-0.031801	-0.273108	-1.62189	-0.0941563	-1.28761	-1.48417	-0.851319	-1.07372	-0.605174	0.517045	1.12141	-0.579644	-0.68266	1.18884	0.141918	-0.513882	1.09055	-0.408038	0.412265	-0.00465778	0.290524	-0.222393	-0.378333	0.0098954	0.197835	0.552943	-0.0960966	0.477306	0.311508	0.457606	0.626598	0.38747	-0.510432	-1.06473	-0.793042	0.718982	-1.36636	-0.655658	2.15312	1.23072	-0.487077	1.21747	0.744668	-1.70436	-0.119826	-1.14965	2.645	-0.343959	0.735314	-0.0638939	0.722244	0.111116	-0.900014	0.515701	0.0680515	0.233927	-0.0153611	-0.129966	0.35428	-0.402148	-1.53012	0.314035	0.267919	0.458185	0.147055	-0.627554	-0.677505	0.189572	0.0289152	-0.160244	-0.476118	-0.645522	0.639385	1.21195	-0.119025	-0.4223	-0.235258	-0.254538	0.378728	0.201686	-0.348291	0.0488115	0.886259	-0.0902349	0.535825	-1.40267	-0.194611	-0.543714	0.334908	-0.340693	-0.337326	0.667472	-0.275695	-0.891828	-0.897321	-0.517507	0.125147	-0.435708	-1.05333	-0.650062	0.42037	0.310731	-1.49866	-0.871848	-0.0929239	-0.366982	0.118134	-0.343763	0.129765	-0.305767	-0.888092	0.137225	0.00255911	0.638291	-0.0304957	-0.465742	-0.448204	-0.393259	-0.585812	-0.458893	-0.523771	-0.161528	0.60631	-0.235044	-0.00256329	1.34614	0.37493	-0.763896	-0.272163	-0.0135411	1.73388	-0.0556302	0.484076	0.0105331	-1.01128	0.28203	0.0991911	0.140165	0.647473	2.52473	0.0708436	-2.36465	-0.42058	0.490904	0.326411	-0.683581	1.69187	-0.869912	0.0519265	-0.18	-0.392083	0.589275	2.10176	-0.127614	0.020043	0.302573	-2.49481	-0.298728	-0.12133	0.799432	1.47063	-0.339786	0.685631	1.10719	-0.0274828	0.277687	-0.634884	0.241056	1.13343	0.00194725	0.327517	0.755005	0.476412	1.32849	1.95262	-0.357131	-0.0530945	-1.61817	-0.196266	0.209553	0.406453	-0.0266362	-0.260486	0.583711	-0.0767376	0.247535	-0.388563	-2.24752	0.656533	-0.202308	2.96002	0.498885	0.336043	0.245753	0.162683	-0.252665	1.52095	-0.120296	-1.04406	0.526601	0.33447	1.60385	-0.221002	-1.98315	0.292732	0.354586	-1.65031	0.126729	-0.347997	1.01983	0.493004	-0.414222	1.72398	1.30049	-1.9271	-0.0658423	0.789671	0.283358	-0.97338	-1.56367	0.143981	-0.308873	0.121373	-1.33824	-0.519222	-0.550468	0.0310799	-0.52773	-0.0561581	0.286755	-0.769632	-0.306786	-1.51227	-0.246869	-0.454437	0.0485467	-0.100032	-0.271285	0.413964	0.0773554	1.59156	0.635895	0.507829	-0.278225	-0.33275	0.828994	0.245077	0.240005	7.63503	-1.06119	-0.00668381	-0.553023	1.10929	-0.351738	-0.436779	-0.199516	-0.367258	-0.471067	0.562087	0.48659	0.564564	0.312147	-0.311033	-0.518858	-4.43459	0.263312	0.809861	1.06824	-0.112117	-0.555507	0.0811167	-0.302308	-0.50966	-0.413869	0.073848	-0.231662	0.134098	-0.868515	-0.671666	-1.17393	-0.223533	-0.756932	-0.748512	-0.273665	-1.05715	-0.496679	-1.43526	0.232032	-0.323785	0.0314562	0.351715	0.541832	-1.50496	0.0485723	0.0164805	0.505779	0.313705	0.683214	-0.147257	0.454485	1.60141	-0.209385	-0.468427	0.971569	0.0429216	-0.430323	0.254924	-1.22742	-0.325282	-0.729244	1.11626	-0.970643	-0.708753	0.00987382	-0.603723	0.121121	2.47109	0.112339	-0.41283	0.0855978	-0.00894774	0.0637853	-0.545831	0.374836	1.30844	-1.04767	-1.01897	0.237927	0.281305	-0.195383	-0.438572	0.0193927	0.00193815	1.76327	-0.122393	0.504474	-0.15703	0.391288	-0.197892	-0.518942	-0.0112866	1.08644	0.0427027	-0.0917635	-0.488755	0.886074	4.03544	0.0580037	0.383065	-1.11742	0.454406	0.828516	-1.02757	-1.25369	0.636362	1.04892	0.215179	0.491196	0.634507	-0.211118	0.560334	-0.495741	2.6957	0.088233	0.271479	-0.063697	-0.0215693	-1.16008	-0.461267	-0.375622	-1.24245	-0.70823	-0.337012	0.0877774	-0.747105	0.798498	0.166123	0.046667	-0.221448
1634830_at	30-Mar-16	Flybase	CG10164-RA	CG10164-RA /FEA=BDGP /GEN=CG10164 /DB_XREF=CG10164 FBgn0039088 /SEG=chr3R:-19370875,19373154 /MAP=95A2-95A2 /LEN=2059 /DEF=(CG10164 gene symbol:CG10164 FBgn0039088 )	CG10164-RA	Dm.46113	Dm.7542	March 2006 (FlyBase/BDGP 5.3)	chr3R:19380218-19382497 (-) // 100.0 //	CG10164 gene product from transcript CG10164-RB	CG10164	chr95A2-95A2	full length	FBgn0039088	42777	Q9VCL2	---	NP_001163701 /// NP_651155	NM_001170230 /// NM_142898	FBgn0039088	---	---	---	---	This probe set was annotated using the Matching Probes based pipeline to a Entrez Gene identifier using 4 transcripts. // false // Matching Probes // A	FBtr0084417,FBtr0300585,NM_001170230(14),NM_142898(13)	FBtr0084417 // type=mRNA; loc=3R:complement(19380343..19381734,19381955..19382495); ID=FBtr0084417; name=CG10164-RA; dbxref=FlyBase:FBtr0084417,FlyBase_Annotation_IDs:CG10164-RA,REFSEQ:NM_142898,REFSEQ:NM_142898; score=11; score_text=Strongly Supported; MD5=2fe147bd6721dd72862854fef27fefb6; length=1933; parent=FBgn0039088; release=r5.46; species=Dmel; // flybase // 13 // --- /// FBtr0084417 // cdna:known chromosome:BDGP6:3R:23554621:23556773:-1 gene:FBgn0039088 transcript:FBtr0084417 // ensembl // 13 // --- /// FBtr0300585 // type=mRNA; loc=3R:complement(19380045..19381734,19381955..19382495); ID=FBtr0300585; name=CG10164-RB; dbxref=REFSEQ:NM_001170230,FlyBase:FBtr0300585,FlyBase_Annotation_IDs:CG10164-RB; score=11; score_text=Strongly Supported; MD5=9c9b67ed82695cf1791868087aeaff69; length=2231; parent=FBgn0039088; release=r5.46; species=Dmel; // flybase // 14 // --- /// FBtr0300585 // cdna:known chromosome:BDGP6:3R:23554323:23556943:-1 gene:FBgn0039088 transcript:FBtr0300585 // ensembl // 14 // --- /// GENSCAN00000022359 // cdna:novel chromosome:BDGP6:3R:23554847:23556007:-1 transcript:GENSCAN00000022359 description: // ensembl // 11 // --- /// NM_001170230 // Drosophila melanogaster CG10164, transcript variant B (CG10164), mRNA. // refseq // 14 // --- /// NM_142898 // Drosophila melanogaster CG10164, transcript variant A (CG10164), mRNA. // refseq // 13 // --- /// SNAP00000017889 // cdna:novel chromosome:BDGP6:3R:23554847:23556007:-1 transcript:SNAP00000017889 description: // ensembl // 11 // ---	---	0.089889	-0.0579095	-0.0979089	0.513147	-0.433247	1.02711	-0.130522	1.00008	-0.315451	-0.139245	-2.06538	-0.669268	0.38014	-0.179491	-0.510878	0.410929	-0.746218	0.574066	0.273413	0.191205	0.673954	-2.67481	-0.341433	0.253703	-0.166627	-0.556164	0.452032	-0.116057	-0.536598	-0.622504	0.35009	-1.28776	-0.305805	-0.296312	-0.823165	0.89358	-0.225062	0.52025	-0.918803	-0.904451	-0.407447	0.395939	-0.484061	-0.0845944	-0.190811	0.64861	0.281102	0.684988	0.143687	0.482479	0.748207	-0.146759	0.567052	0.3784	0.054457	0.552901	-0.784901	-0.31449	0.0660897	0.0977045	-0.28907	2.34002	0.101536	0.197711	0.624169	-0.321888	-0.567274	0.43857	-0.657245	-0.0568525	0.338256	0.68749	-0.0445845	0.626575	0.585819	0.201374	-0.203361	-0.56277	0.443411	-0.497376	0.514407	-0.5116	-0.0845668	-0.3792	-0.94098	-0.58075	-0.913156	0.273389	-2.11916	-0.637305	-0.303673	0.64313	-0.0724773	-0.307576	0.678618	-0.083497	-0.0296069	-0.366672	0.700401	0.594856	0.217647	-0.0125736	0.717094	0.0565548	0.491369	0.141534	-0.111057	0.292636	0.264692	-0.135677	-0.846891	0.140015	0.363162	0.596421	-0.0168739	-0.0782039	0.0562021	-0.046531	0.463683	-0.574221	-0.00997198	0.139464	0.830445	0.116832	0.0557964	0.177569	-0.671099	0.814146	-0.246108	1.00788	0.1856	1.02929	0.0362761	-0.319304	0.608376	0.584041	0.893262	-0.143269	-0.0133141	0.396932	0.794938	0.981779	0.852653	-0.483331	0.248642	-0.0746472	0.184766	0.394171	-0.330317	-1.09104	-0.205057	-0.0991255	0.337146	0.720291	-0.497403	0.177599	0.00780993	-0.725834	0.103056	1.19779	0.0596859	0.351255	0.188346	0.350877	-0.512314	0.0379485	0.484684	0.545984	-0.124104	0.400398	0.261732	0.454981	0.710491	-0.0638631	-0.722456	0.624321	-0.177742	-0.600778	0.489836	0.13926	-0.145842	1.66259	0.145362	0.182726	0.00688918	0.298537	-0.540907	-0.0791331	0.0732912	-1.27096	0.131627	-0.618013	0.0714174	0.649383	-0.511345	-0.220205	0.57997	-0.0108648	0.11881	-0.187452	-1.03458	-0.0315364	0.474519	-0.367608	-0.220974	-0.0473333	0.317916	-0.100749	0.147328	0.414305	-0.341519	-0.573611	-0.187047	0.0355625	0.226406	-0.303366	-0.136248	0.368115	-0.00437797	0.0512768	-0.305932	-0.0868649	-0.49116	0.678882	-0.0744631	0.24418	-0.249847	0.166654	-0.327021	0.249615	-0.194055	0.791563	0.562467	-0.329793	0.304711	-0.392359	-0.706489	0.270411	-0.425114	-0.182566	-0.111355	-0.561642	-0.235831	0.311094	-0.360256	0.354855	-0.0140539	-0.145985	-0.546127	0.553964	0.135383	-0.247191	-0.490871	0.189748	0.202212	-0.978286	-0.238256	0.352057	0.229293	0.389504	0.694775	-0.485797	0.111062	0.149917	-0.00133288	-0.0543214	0.301626	-0.28806	0.239807	-0.00408941	0.460932	-0.0854804	0.426712	0.249699	0.174453	-0.081559	-0.651709	1.16483	-1.24989	0.147796	0.0433153	-0.60383	-0.108516	0.716826	0.00214571	-0.268396	-0.0630229	0.775046	0.333447	0.551688	0.253102	-0.342498	-0.145979	-0.0114313	0.127962	0.164919	-0.256809	0.661687	-0.12619	-0.806596	-0.828401	0.462641	0.475699	-0.21643	0.00198086	-0.0403381	0.912809	-0.514279	0.174042	-0.0437407	0.110357	-0.0589877	2.94688	0.94848	-0.371876	0.454929	-0.176268	-0.123718	0.372103	-0.413814	0.545286	0.35727	-0.144153	-0.420498	0.719149	-0.862146	-0.0359324	0.0968791	0.73093	-0.137257	-0.272511	-0.050555	-0.175909	0.064622	-0.320533	-0.248488	-0.0827495	0.55096	0.911127	-0.226942	-0.902445	0.73559	0.0588933	0.230851	0.182021	-0.364027	0.0200575	-0.798376	-0.543629	0.0734026	0.227465	0.299544	-0.282747	-0.0026375	-0.613143	0.690529	-0.395584	-0.19315	1.46711	-0.684463	-0.484748	-0.397443	-1.32784	0.249964	-0.364125	-0.149798	-0.9613	-0.103755	0.0588981	0.34111	0.162855	0.243756	0.280646	-0.0476266	-0.331289	0.361353	-0.255514	0.167855	-0.288456	-0.566307	-0.0760318	1.12119	-0.101813	-0.0720342	-0.532877	0.110108	-0.124251	0.142705	0.395338	0.146544	-0.0479844	0.236656	-0.413846	0.270356	0.0947549	0.862764	-0.234423	3.89299	0.550999	0.577087	0.126508	0.19808	-0.408375	-0.556605	0.141723	-0.0836202	-0.118013	-0.239239	-0.42392	-0.14533	0.468147	-0.250652	-0.0323982	0.209319	0.264527	-0.284494	-0.224879	-0.466813	0.390083	0.0400526	0.273693	-0.303251	0.943861	-0.169605	-0.151651
1625244_at	30-Mar-16	Flybase	CG15433-RA	CG15433-RA /FEA=BDGP /GEN=CG15433 /DB_XREF=CG15433 FBgn0031604 /SEG=chr2L:+4437300,4439340 /MAP=24F2-24F2 /LEN=1869 /DEF=(CG15433 gene symbol:CG15433 FBgn0031604 )	CG15433-RA	Dm.1240	Dm.12505	March 2006 (FlyBase/BDGP 5.3)	chr2L:4444731-4446771 (+) // 100.0 //	Elongator complex protein 3	Elp3	chr24F2-24F2	full length	FBgn0031604	33649	Q9VQZ6	EC:2.3.1.- /// EC:2.3.1.48 /// EC:2.7.1.- /// EC:2.7.11.19	NP_608834	NM_134990	FBgn0031604	0002098 // tRNA wobble uridine modification // --- /// 0002168 // instar larval development // inferred from mutant phenotype /// 0006351 // transcription, DNA-templated // inferred from electronic annotation /// 0006355 // regulation of transcription, DNA-templated // inferred from electronic annotation /// 0006357 // regulation of transcription from RNA polymerase II promoter // inferred from sequence or structural similarity /// 0006368 // transcription elongation from RNA polymerase II promoter // --- /// 0007626 // locomotory behavior // inferred from mutant phenotype /// 0016573 // histone acetylation // inferred from mutant phenotype /// 0018394 // peptidyl-lysine acetylation // inferred from direct assay /// 0030097 // hemopoiesis // inferred from mutant phenotype /// 0030431 // sleep // inferred from mutant phenotype /// 0045859 // regulation of protein kinase activity // inferred from sequence or structural similarity /// 0048789 // cytoskeletal matrix organization at active zone // inferred from mutant phenotype /// 0050808 // synapse organization // inferred from mutant phenotype /// 0051124 // synaptic growth at neuromuscular junction // inferred from mutant phenotype /// 2000289 // regulation of photoreceptor cell axon guidance // inferred from mutant phenotype	0000123 // histone acetyltransferase complex // --- /// 0005634 // nucleus // inferred from sequence or structural similarity /// 0005737 // cytoplasm // inferred from direct assay /// 0005737 // cytoplasm // inferred from sequence or structural similarity /// 0008023 // transcription elongation factor complex // inferred from sequence or structural similarity /// 0033588 // Elongator holoenzyme complex // --- /// 0045202 // synapse // inferred from direct assay	0003824 // catalytic activity // inferred from electronic annotation /// 0004402 // histone acetyltransferase activity // inferred from mutant phenotype /// 0008080 // N-acetyltransferase activity // inferred from electronic annotation /// 0008607 // phosphorylase kinase regulator activity // inferred from sequence or structural similarity /// 0016407 // acetyltransferase activity // inferred from direct assay /// 0016740 // transferase activity // inferred from electronic annotation /// 0016746 // transferase activity, transferring acyl groups // inferred from electronic annotation /// 0046872 // metal ion binding // inferred from electronic annotation /// 0051536 // iron-sulfur cluster binding // inferred from electronic annotation	---	This probe set was annotated using the Matching Probes based pipeline to a Entrez Gene identifier using 3 transcripts. // false // Matching Probes // A	AY089621(14),FBtr0077439,NM_134990(14)	AY089621 // Drosophila melanogaster RE35395 full insert cDNA. // gb // 14 // --- /// FBtr0077439 // type=mRNA; loc=2L:join(4444732..4444832,4444895..4445136,4445193..4446058,4446112..4446765); ID=FBtr0077439; name=Elp3-RA; dbxref=FlyBase:FBtr0077439,FlyBase_Annotation_IDs:CG15433-RA,REFSEQ:NM_134990,REFSEQ:NM_134990; score=15; score_text=Strongly Supported; MD5=057bd20174b92ef5dbb43f02d0f4416b; length=1863; parent=FBgn0031604; release=r5.46; species=Dmel; // flybase // 14 // --- /// FBtr0077439 // cdna:known chromosome:BDGP6:2L:4444732:4446765:1 gene:FBgn0031604 transcript:FBtr0077439 description: Elongator complex protein 3 // ensembl // 14 // --- /// GENSCAN00000034536 // cdna:novel chromosome:BDGP6:2L:4444811:4446640:1 transcript:GENSCAN00000034536 description: // ensembl // 14 // --- /// NM_134990 // Drosophila melanogaster elongator complex protein 3 (Elp3), mRNA. // refseq // 14 // --- /// SNAP00000002182 // cdna:novel chromosome:BDGP6:2L:4444811:4446640:1 transcript:SNAP00000002182 description: // ensembl // 14 // ---	---	-0.206926	0.466792	-0.836192	-0.00683728	-0.281283	-0.564245	-0.0185762	0.198963	0.119865	-0.381132	-0.0171999	0.643794	-0.691042	-0.323675	-0.656132	0.124029	-0.839061	0.0577538	0.818149	-0.163827	1.22087	1.65111	0.789517	0.142569	0.218416	0.663063	0.695542	0.866117	-0.15266	-0.493387	1.26395	0.455404	-0.311938	0.010424	0.265634	-0.197676	-0.701688	0.383589	0.208312	-0.0337055	0.504971	-0.141393	0.0285222	-0.385422	-0.190857	-0.0437554	-0.329433	0.24941	-0.339912	-0.026338	-0.51784	-0.735802	1.36209	0.2522	0.0507101	-0.361036	-0.0218861	-0.0712971	-0.0315364	-0.0210408	0.35138	0.412039	-0.294499	4.70377	-0.418969	-0.619847	1.19778	-0.0792406	0.303808	0.435025	0.0552749	-0.455471	0.632019	0.550296	0.552108	-1.04679	-0.659569	1.02137	-0.163538	-0.378357	-0.218486	-1.51246	-0.626018	0.805996	0.22962	0.566281	0.722872	0.476778	0.293391	0.282635	-0.397409	0.538767	1.24034	0.60877	1.16697	0.0855203	-0.11433	0.219177	0.13044	0.705147	-0.264445	-0.200511	-0.0550759	-1.0398	0.586795	0.243687	-0.727298	0.430639	-0.688153	0.911	0.982911	0.114641	-0.102749	0.268185	-0.218696	-0.115914	-0.0527751	-0.0548887	-0.562884	-0.433513	-0.158523	-0.322923	-0.940415	-0.0156886	1.03938	0.305694	0.336589	-0.104261	-0.35631	-0.180042	-0.733498	0.455103	0.08353	0.840138	-0.257126	0.57078	-0.209244	0.121888	0.164643	-1.75942	0.187059	-0.366739	-0.699115	0.851279	0.0792751	-0.157524	0.821648	-0.104942	0.296409	0.0373695	-0.201079	-0.816015	0.23659	0.215618	-0.194548	-0.0733718	0.683316	-0.10159	0.0493889	-0.261459	0.14394	-1.0076	0.0773219	-0.133248	0.423115	-0.117639	0.227607	0.907108	0.143394	-0.726622	-0.235224	0.440834	-0.31598	-0.278452	-0.390659	-0.943957	-0.00188274	0.350767	0.0591535	0.241701	-1.8433	0.284157	-0.190517	1.17659	-0.390553	-0.701469	-0.438201	-0.291251	0.989545	-1.29327	0.383387	-0.298292	-0.165117	-1.26785	-0.123775	0.975947	-0.081029	-0.465682	-0.67182	-0.617146	0.680166	0.642011	-0.771217	-0.366892	-0.432526	-0.0656392	0.71381	0.245822	-0.0904818	0.199156	0.435793	-0.0733179	-0.716825	-0.80519	-1.29856	0.332128	0.602197	0.335229	-0.172725	-1.03495	0.537359	-0.228331	0.0647032	0.00876883	-0.189959	1.03508	-0.0166817	0.892624	0.454106	-0.2201	0.803415	0.737924	-0.417332	-2.61281	-0.225912	0.314017	-0.888453	-1.42246	0.713728	-0.0586753	-0.274332	0.417464	0.779904	0.515174	0.730152	-0.107972	-0.0453002	-0.0592179	0.101818	0.684897	-0.477352	0.265924	-0.936117	0.242256	-0.0536674	1.14896	0.416826	-0.230215	1.0901	0.397569	-0.416913	0.550551	-0.288998	-0.394974	-0.370543	-1.38755	-0.345904	0.372762	0.181531	-0.718618	-0.921407	0.304543	-0.649762	-0.0491829	-1.24945	0.352864	0.475342	-1.31461	-0.107201	0.302333	-0.018955	0.662857	-0.259363	1.13374	0.0957393	0.611468	0.525052	0.444909	-0.220041	-0.0399656	-0.702964	0.450066	0.0452232	0.0799147	-0.736895	-0.440537	-0.00535621	0.0322139	0.256297	0.0838734	0.890517	-0.433139	0.368179	0.46213	0.663431	1.10104	-0.0529159	-0.157133	-0.0754889	-0.48506	0.36619	0.0387494	-1.16821	-0.384798	0.0522493	0.350511	0.297315	0.417568	0.556531	-0.198178	-0.349472	0.661442	0.770921	-0.615643	-0.509085	-0.168294	0.341541	-2.0291	-0.646308	0.392798	-0.208978	-0.0858848	-0.266607	-0.321666	0.404119	-0.352159	-0.751461	-0.0308196	0.091837	-0.0222609	0.551058	0.208167	1.03571	0.114371	0.262188	0.56535	-1.42584	-1.06751	0.124915	-0.515841	-0.417154	0.41027	-0.259866	0.879474	0.238917	-0.219512	4.35375	-0.293898	-0.141909	0.0302894	0.666931	0.196317	-1.11291	-0.384251	-0.0940376	-0.285502	0.171404	-0.514867	0.480576	0.105723	1.33869	-0.823675	0.137775	0.191139	0.208746	-0.578421	-0.0709029	-0.753624	-0.538344	0.426976	-0.106558	0.82545	-0.0154226	-0.266522	0.194888	0.286811	-0.188039	-2.473	0.0402395	0.373338	-0.494153	0.611469	-1.36391	-0.312496	0.379687	0.615348	0.29624	0.0866241	-1.33826	-0.380414	-1.20637	0.865897	-0.16813	0.0186092	-0.157323	0.269752	-0.13874	0.59151	0.0374208	0.241139	-0.306668	0.151128	0.602262	0.230528	-0.161074	0.372863	-0.0811566	-0.706305	0.0797816	0.263293	0.164194	-0.371277	0.491556	0.273783	-0.806097
1625443_a_at	30-Mar-16	Flybase	CG33054-RA	CG33054-RA /FEA=BDGP /GEN=CG33054 /DB_XREF=CG33054 FBgn0053054 /SEG=chr3L:-21114757,21120154 /MAP=78C2-78C2 /LEN=631 /DEF=(CG33054 gene symbol:CG33054 synonyms:(CG10167 CG10517) FBgn0053054 )	CG33054-RA	Dm.33250	Dm.1027	March 2006 (FlyBase/BDGP 5.3)	chr3L:21190581-21195978 (-) // 100.0 //	CG33054 gene product from transcript CG33054-RA	CG33054	chr78C2-78C2	full length	FBgn0053054	40340	Q8IPU1 /// Q9VP69 /// Q961L8 /// E4NKM2	---	NP_788553 /// NP_788554	NM_176375 /// NM_176376	FBgn0053054	0042278 // purine nucleoside metabolic process // inferred from sequence or structural similarity	---	0001883 // purine nucleoside binding // inferred from sequence or structural similarity	IPR002589 // Macro domain // 0.0	This probe set was annotated using the Matching Probes based pipeline to a Entrez Gene identifier using 5 transcripts. // false // Matching Probes // A	BT082018(14),FBtr0078316,FBtr0078317,NM_176375(14),NM_176376(14)	BT082018 // Drosophila melanogaster AT19489 full insert cDNA. // gb // 14 // --- /// FBtr0078316 // type=mRNA; loc=3L:complement(21190511..21190590,21190649..21190737,21190860..21191270); ID=FBtr0078316; name=CG33054-RB; dbxref=FlyBase:FBtr0078316,FlyBase_Annotation_IDs:CG33054-RB,REFSEQ:NM_176375; score=10; score_text=Strongly Supported; MD5=e01244eadfe219bd2083e154c3928ae5; length=580; parent=FBgn0053054; release=r5.46; species=Dmel; // flybase // 14 // --- /// FBtr0078316 // cdna:known chromosome:BDGP6:3L:21197411:21198170:-1 gene:FBgn0053054 transcript:FBtr0078316 // ensembl // 14 // --- /// FBtr0078317 // type=mRNA; loc=3L:complement(21190511..21190737,21190860..21191203,21195848..21195982); ID=FBtr0078317; name=CG33054-RA; dbxref=FlyBase:FBtr0078317,FlyBase_Annotation_IDs:CG33054-RA,REFSEQ:NM_176376; score=3; score_text=Weakly Supported; MD5=f15da94228107319f87aadf4a3849780; length=706; parent=FBgn0053054; release=r5.46; species=Dmel; // flybase // 14 // --- /// FBtr0078317 // cdna:known chromosome:BDGP6:3L:21197411:21202882:-1 gene:FBgn0053054 transcript:FBtr0078317 // ensembl // 14 // --- /// GENSCAN00000033249 // cdna:novel chromosome:BDGP6:3L:21197482:21200294:-1 transcript:GENSCAN00000033249 description: // ensembl // 13 // --- /// NM_176375 // Drosophila melanogaster CG33054, transcript variant B (CG33054), mRNA. // refseq // 14 // --- /// NM_176376 // Drosophila melanogaster CG33054, transcript variant A (CG33054), mRNA. // refseq // 14 // --- /// SNAP00000012318 // cdna:novel chromosome:BDGP6:3L:21197482:21200294:-1 transcript:SNAP00000012318 description: // ensembl // 13 // ---	---	-0.242668	-0.405538	-0.52177	0.399417	-1.03798	-0.981189	1.80594	0.565689	0.390865	1.31269	0.714853	0.228665	-1.90091	0.0422756	0.0853094	-0.477142	-0.616905	-0.606795	-1.00207	-1.3332	-1.41075	0.351066	0.419535	1.11379	1.49283	2.16523	-1.67808	-0.734939	0.560196	-2.61358	-0.468081	-1.01401	-0.534947	0.823737	0.498797	1.97529	-0.983037	0.400208	-0.894793	-0.336208	0.414835	0.614242	0.0432414	0.2688	-0.190897	-1.00419	0.77046	-0.432836	-0.525966	1.10852	0.136766	-0.564947	1.24386	-0.708583	-0.62459	0.0887747	-1.63118	0.0410138	-0.890509	-0.645691	-0.378893	2.28074	-0.173394	-0.452734	0.0015783	-0.393397	-0.928575	-0.495262	0.126336	1.43355	0.0638931	-0.597476	0.131413	0.249691	0.198125	1.58911	-1.88821	1.58235	2.16409	0.28737	0.456668	-0.629936	-0.235728	0.538483	-1.36861	1.89034	-1.26051	-0.896812	-1.26018	0.843425	0.500507	-0.508512	1.96339	-0.0185524	-0.620459	0.0475182	1.79509	-1.94266	0.00952614	0.35612	-0.62634	0.061451	-0.897309	-0.0953556	1.14704	-0.458909	-1.25358	-0.956231	0.0711589	-0.72426	1.18973	-0.501366	-0.50529	-0.182077	3.4424	-0.387452	0.317487	0.0856322	0.569059	0.215221	-0.750173	-0.288173	-0.906262	-0.280197	-0.885134	-0.35234	1.91799	-1.54833	-0.791731	0.499194	0.338807	-0.58256	8.90064	1.46513	-0.343931	2.26386	1.0424	-1.02929	0.365926	1.84302	0.660759	-0.56754	-0.509819	-0.730684	-0.678113	0.649554	-0.0517271	-0.282431	-1.7693	0.1223	0.195853	2.15234	-0.776946	-2.06122	0.744862	1.68869	-1.02587	2.82849	0.441553	0.00453105	-3.69376	2.29818	0.512446	0.198075	1.90108	-0.686179	0.218386	0.362294	0.358994	0.391462	-0.482008	-0.561744	-0.693591	0.0165063	-0.152194	0.621928	-0.292166	0.168133	1.66039	0.119644	-0.0148153	-0.780452	-1.35503	-0.217897	0.0228007	-0.910224	-0.418334	0.501425	-0.09145	0.921543	0.0474966	0.462725	3.10896	-0.960517	-0.246618	0.521922	1.54287	0.105969	1.51811	0.243526	1.32842	-0.484488	0.0381374	-0.0444428	-0.676501	0.898238	1.29176	-0.143089	-0.355146	-0.0123457	-0.33701	-0.105264	-2.18824	-0.072321	-1.27373	0.465769	0.963501	0.281496	-0.590304	0.0507506	-1.93969	0.367853	-0.366828	0.297544	-1.68982	0.623049	3.4787	-0.723126	-1.96913	-0.143023	4.94592	-0.0294002	1.24714	-0.73634	-0.758469	1.70423	-0.345178	1.38217	-0.268961	-0.613647	-0.0394943	0.768565	-0.885767	-0.876141	-1.91465	0.82025	-0.311203	0.202267	0.51021	-0.989993	-0.30761	-0.356879	0.258489	0.916005	-1.07714	-1.46871	-1.21282	-0.681056	1.93148	-0.493819	1.66854	0.195503	-1.08176	-0.490044	-1.36386	1.53175	-0.321564	1.53433	-1.106	-0.0502988	0.232482	0.217531	0.2095	0.181764	0.422353	-0.921846	0.814258	-0.466777	-1.13163	-0.43394	-0.188787	-0.310649	-0.360455	-0.0995188	-0.551431	-1.22853	-0.725276	0.714766	0.421323	-1.18925	0.266754	-1.05205	-0.507437	0.394382	-0.44374	0.747349	-0.202162	0.417731	0.843128	-0.978426	-0.0953011	-0.18688	0.458559	0.258567	1.0412	-0.0338468	-0.721301	0.167071	-0.279983	0.94827	0.614967	-1.3418	0.183595	0.370096	1.21598	0.529152	-0.153349	0.849832	0.797817	1.07893	0.022467	-0.406574	1.74644	-0.158725	0.279962	0.426795	0.342428	-1.73992	0.358028	1.31034	-0.34334	-0.335131	0.762791	1.41259	-0.243217	0.0498236	-0.726969	-0.193692	-1.29055	-0.213344	0.210242	0.951608	0.843649	-0.203526	-2.23681	-0.43543	-0.738064	2.09541	0.925848	-0.809855	-0.0564099	-0.708536	-0.503811	-0.539729	-0.621599	-0.304494	-1.09778	1.81482	0.876216	0.433065	1.48413	0.259403	-0.955637	-0.409574	-1.28251	0.490914	-0.994819	-0.860544	0.141975	0.748514	-0.98696	1.11746	-0.200441	0.823991	0.22821	1.74497	0.395341	-0.875916	0.829237	0.149441	0.694597	2.01283	1.64338	-0.0704669	-0.54164	0.231533	0.913027	3.64263	-0.541662	0.504629	-1.89865	-0.264567	-0.475734	1.1001	0.483637	0.432058	-0.482226	-1.4387	0.735057	-0.212138	1.37126	1.80083	-0.00799249	-0.641964	-0.437376	-2.19157	-0.723496	-1.84826	-1.24028	-0.547696	-0.776037	0.994526	1.04872	-0.37773	-2.28531	-0.0386179	-0.81778	-0.0769981	-0.551219	-0.135381	0.149776	0.897536	0.385276	0.886293	0.283968
1623236_at	30-Mar-16	Flybase	HDC16013	HDC16013 /FEA=HDP /SEG=chr3R:-23873581,23874279	HDC16013	Dm.47391	---	March 2006 (FlyBase/BDGP 5.3)	chr3R:23884215-23884913 (-) // 100.0 //	---	---	---	---	---	---	---	---	---	---	---	---	---	---	---	This probe set was annotated using the Design Representative Id based pipeline to a Flybase identifier using 1 transcripts. // false // Design Representative Id // R	HDC16013	HDC16013 // --- // fb // --- // ---	---	-0.428758	-0.612428	-0.758562	-0.671044	-0.583998	0.033826	0.104616	-1.13526	0.00949719	-0.313028	0.465246	-0.433022	0.633127	0.800115	0.101998	-0.673549	-0.763556	0.413587	0.190361	0.395294	-0.0641862	0.614457	0.101597	-0.591771	-0.354799	0.647966	0.483187	-0.101239	-0.182104	0.146436	-0.283352	0.295034	0.525139	-0.394305	0.374798	-0.414796	-0.687007	0.652165	-3.08779	1.53348	-0.767255	0.04529	-0.225832	-0.117245	-0.190932	-0.352378	-0.239271	0.0302804	-0.566351	-0.0983249	-0.207848	-0.438727	-0.0622185	0.00605827	0.369052	0.155717	-0.434076	-0.0135409	-0.0130379	-0.190879	1.51518	0.0534571	0.0823461	-0.362324	-0.569104	0.577166	-0.228605	-0.335602	0.547617	-0.384417	-0.456624	-0.406558	-0.899978	0.485384	-1.45019	0.449995	-0.15528	0.0883704	0.0990376	-0.278227	0.419672	0.845102	-0.52708	-0.208985	-0.0648462	-0.45713	0.325268	0.514467	0.196154	-0.252593	-0.463792	0.408855	-0.880355	-0.264239	1.36731	0.0572052	-0.555458	0.370705	-0.184168	0.628521	0.0768087	-0.599655	-0.088549	-0.42925	-0.134086	0.078242	-0.205712	-0.661262	-0.546597	-0.277804	0.666086	0.636376	-1.04308	-0.647046	0.0991435	-0.256444	-0.30136	0.00641823	-0.0725444	-0.0739183	-0.221488	0.1871	-0.240417	0.409877	0.285776	-0.358626	-1.1566	-0.183228	0.906788	-3.06462	-0.126259	-0.47373	0.0181184	0.755328	-0.454212	0.992169	-0.230488	0.19755	0.0268323	-0.123286	0.545888	-0.330219	0.743096	-0.1755	0.75726	-0.0224535	-0.304467	-0.370425	-0.228755	-0.0555771	-0.136387	-0.17951	0.526593	-0.105367	-0.276532	-0.943095	-0.363025	-0.0521886	-0.593135	-1.17431	-0.207828	-0.313171	0.634298	-1.15192	0.390832	0.181742	1.03828	0.604381	0.411208	-0.155914	0.112509	0.492788	0.164805	-0.00787332	1.13966	-0.231286	0.0828948	-0.180707	-0.371323	-0.0421767	0.168081	0.291037	-0.244579	-0.00189264	-0.465666	-0.0415576	0.186895	0.114026	0.635095	-0.731081	0.305305	0.593292	0.176369	-0.775502	0.143636	-0.354872	0.214315	0.451709	0.187726	-0.813167	-0.145425	-0.177429	0.353033	0.776352	-0.0367701	-0.0542492	0.369494	0.307032	-0.567625	0.182272	-0.116136	1.24304	-0.498699	-0.579847	-0.466593	0.283349	-0.563925	-0.110632	-0.492125	0.494394	1.10394	-0.00339122	0.860079	0.326775	-0.206981	-0.485047	0.440532	0.43623	0.800762	0.960687	-0.209739	0.163222	0.614112	-1.7846	0.383687	0.0801487	-0.454739	0.39988	-0.0590815	0.514555	0.111646	0.21911	0.486275	0.388077	0.682916	-0.281695	0.0504658	0.0500519	-0.0185532	-0.892771	-0.0921321	-0.0932407	0.791267	-0.289563	0.202843	0.886337	-0.0256858	0.448717	-0.0680337	0.476396	0.202617	-0.3699	-0.333903	-0.0981573	-0.734011	0.22319	0.648668	0.659059	-0.286007	0.191282	1.59124	0.909259	-0.5145	0.000135097	-0.424174	1.04749	0.447231	-0.0402964	-0.11992	0.354999	-1.05542	0.109561	-0.103215	0.211015	0.162651	-0.0969138	0.358018	-0.121874	0.216219	-0.0700336	0.304839	-0.487594	0.393193	-0.15773	0.124867	-0.608349	0.572184	0.759535	0.719263	-1.69715	-0.0977953	-0.115342	-0.741021	0.0279595	1.21507	0.368061	-0.455774	-0.547258	-0.436325	1.2058	0.568259	0.635363	0.0848532	-0.485505	-0.234203	-0.307744	0.0936914	-0.620174	-0.820492	-0.115243	0.480908	-0.264711	0.113086	0.265067	-0.655696	0.548025	0.105014	0.46236	0.156156	0.73428	-0.442169	0.230358	-0.949399	-0.18092	-0.0229132	0.0182883	-0.443134	0.430995	0.33133	-0.023212	-0.364031	-0.513787	-0.0686937	0.101488	0.185457	-1.17058	0.778934	0.0605172	0.0240657	0.264737	-0.453317	-0.468926	1.26424	-0.279742	-0.298577	0.895279	0.206598	-1.49073	0.172925	0.0899048	-1.14394	-0.311374	0.630569	0.474499	0.730891	-0.298703	1.05916	0.78029	0.224255	-0.876653	0.140689	0.402234	-0.207211	-0.0645135	0.180544	-0.157862	0.930022	0.890211	0.0718941	0.195814	-0.0430727	0.178412	-0.093519	0.892359	-0.090167	-0.65895	0.489174	-0.255028	0.152279	-0.655658	-0.551992	0.307564	-0.596125	-0.254118	-0.348004	-1.00747	1.31805	0.533896	0.102761	-0.481764	0.0432706	-0.533205	0.665772	-0.503773	0.351753	0.322202	-0.478577	0.341728	0.949239	0.256624	-0.32367	-0.404912	0.00588625	0.171837	-0.190995	0.345944	0.24034	0.104011	1.28178	0.0969263	-0.135576	0.571743	0.645575	0.158227	0.370511
1628377_s_at	30-Mar-16	Flybase	CG7057-RA	CG7057-RA /FEA=BDGP /SEG=chr3R:+18278831,18280989	CG7057-RA	Dm.38399	Dm.3043	March 2006 (FlyBase/BDGP 5.3)	chr3R:18288175-18290333 (+) // 100.0 //	Adaptor Protein complex 2, mu subunit	AP-2mu	chr94A15-94A16	full length	FBgn0263351	42642	O62530	---	NP_001163686 /// NP_651049 /// NP_732744	NM_001170215 /// NM_142792 /// NM_170015	FBgn0263351	0006810 // transport // inferred from electronic annotation /// 0006886 // intracellular protein transport // inferred from electronic annotation /// 0006897 // endocytosis // inferred from mutant phenotype /// 0006901 // vesicle coating // traceable author statement /// 0007269 // neurotransmitter secretion // non-traceable author statement /// 0007293 // germarium-derived egg chamber formation // inferred from mutant phenotype /// 0015031 // protein transport // inferred from electronic annotation /// 0016183 // synaptic vesicle coating // traceable author statement /// 0016192 // vesicle-mediated transport // inferred from electronic annotation /// 0030727 // germarium-derived female germ-line cyst formation // inferred from mutant phenotype /// 0033227 // dsRNA transport // inferred from mutant phenotype /// 0060429 // epithelium development // inferred from mutant phenotype	0008021 // synaptic vesicle // traceable author statement /// 0016020 // membrane // inferred from electronic annotation /// 0030122 // AP-2 adaptor complex // inferred from mutant phenotype /// 0030131 // clathrin adaptor complex // inferred from electronic annotation /// 0030135 // coated vesicle // traceable author statement	0008565 // protein transporter activity // inferred from mutant phenotype	---	This probe set was annotated using the Matching Probes based pipeline to a Entrez Gene identifier using 7 transcripts. // false // Matching Probes // A	AF110232(9),FBtr0084252,FBtr0084253,FBtr0301866,NM_001170215(11),NM_142792(14),NM_170015(14)	AF110232 // Drosophila melanogaster clathrin-associated adaptor complex AP-2 medium chain (AP-50) mRNA, complete cds. // gb // 9 // --- /// FBtr0084252 // type=mRNA; loc=3R:join(18288162..18288252,18288313..18288501,18288570..18289008,18289065..18290325); ID=FBtr0084252; name=AP-50-RA; dbxref=FlyBase:FBtr0084252,FlyBase_Annotation_IDs:CG7057-RA,REFSEQ:NM_170015,REFSEQ:NM_170015; score=7; score_text=Moderately Supported; MD5=ce87efb6ef31cc2bec49af41f6814c9f; length=1980; parent=FBgn0263351; release=r5.46; species=Dmel; // flybase // 14 // --- /// FBtr0084252 // cdna:known chromosome:BDGP6:3R:22462455:22464603:1 gene:FBgn0263351 transcript:FBtr0084252 description: Adaptor Protein complex 2, mu subunit // ensembl // 14 // --- /// FBtr0084253 // type=mRNA; loc=3R:join(18288153..18288501,18288570..18289008,18289065..18290325); ID=FBtr0084253; name=AP-50-RB; dbxref=FlyBase:FBtr0084253,FlyBase_Annotation_IDs:CG7057-RB,REFSEQ:NM_142792,REFSEQ:NM_142792; score=15; score_text=Strongly Supported; MD5=a407b2f1e7a74d6151faab074224f93b; length=2049; parent=FBgn0263351; release=r5.46; species=Dmel; // flybase // 14 // --- /// FBtr0084253 // cdna:known chromosome:BDGP6:3R:22462455:22464603:1 gene:FBgn0263351 transcript:FBtr0084253 description: Adaptor Protein complex 2, mu subunit // ensembl // 14 // --- /// FBtr0301866 // type=mRNA; loc=3R:join(18288153..18288501,18288570..18289008,18289065..18289847,18289897..18290325); ID=FBtr0301866; name=AP-50-RC; dbxref=REFSEQ:NM_001170215,FlyBase:FBtr0301866,FlyBase_Annotation_IDs:CG7057-RC; score=7; score_text=Moderately Supported; MD5=e0629b7bd96e928d1940ec6d52c30262; length=2000; parent=FBgn0263351; release=r5.46; species=Dmel; // flybase // 11 // --- /// FBtr0301866 // cdna:known chromosome:BDGP6:3R:22462455:22464603:1 gene:FBgn0263351 transcript:FBtr0301866 description: Adaptor Protein complex 2, mu subunit // ensembl // 11 // --- /// NM_001170215 // Drosophila melanogaster adaptor protein complex 2, mu subunit, transcript variant C (AP-2mu), mRNA. // refseq // 11 // --- /// NM_142792 // Drosophila melanogaster adaptor protein complex 2, mu subunit, transcript variant B (AP-2mu), mRNA. // refseq // 14 // --- /// NM_170015 // Drosophila melanogaster adaptor protein complex 2, mu subunit, transcript variant A (AP-2mu), mRNA. // refseq // 14 // ---	GENSCAN00000035406 // ensembl // 1 // Cross Hyb Matching Probes /// SNAP00000000961 // ensembl // 1 // Cross Hyb Matching Probes /// AY070712 // gb // 8 // Cross Hyb Matching Probes	-1.03482	-0.290977	-0.183031	-0.0166721	-0.701564	-0.712758	0.0209618	-0.367781	0.217141	-1.6225	0.245388	1.28005	-0.484426	-0.349696	-0.112441	-0.787873	-1.57432	0.138694	-2.55866	2.62229	0.223967	-0.333201	-0.541918	1.43295	-0.868893	0.952651	0.276474	-0.583124	0.103522	-0.0356671	0.353051	0.29999	0.260978	-0.182534	0.202935	-0.60991	0.128006	-0.0191033	-0.0273027	-0.0399306	-0.367814	-0.145518	0.0852563	0.0100933	-0.190957	-0.109893	-0.195613	0.416728	-0.671984	-1.06273	-0.555696	-0.623347	-0.315169	1.19304	-0.255268	0.590572	-0.76297	-0.50524	-0.245393	-0.396846	0.917392	0.412454	-0.863135	-0.818549	-1.61663	0.334009	-0.103314	-0.632743	0.330513	0.398914	-0.168207	0.923411	0.0791446	0.615292	0.670132	-3.25816	1.53293	0.483851	-0.262538	0.245972	-0.358192	-0.291665	-0.337413	-1.01192	0.409138	-0.859979	-0.687424	-0.463568	0.798836	-0.650791	0.555599	-0.362351	1.55631	-1.27985	1.4089	0.178968	0.825824	0.161242	-0.206032	-0.218789	-0.152262	0.537414	-0.366033	0.355427	-0.944494	-0.162182	0.168008	-0.0616531	1.44288	-0.225479	-0.377135	0.13639	0.174179	-0.510935	-0.380591	0.221356	-0.111999	1.30317	-0.0187507	0.552443	1.12483	-0.783443	-0.423516	0.348894	0.110458	-0.456837	0.184218	-0.536268	0.252578	0.70584	-0.652219	0.341533	0.510047	0.0652641	0.19175	-0.586892	-0.513319	-0.779456	0.241257	0.0949045	-0.403199	1.21716	0.895883	0.111688	0.780901	-0.052435	2.35698	-0.117212	-0.266027	-0.790695	0.166373	0.0861921	0.264379	-0.595851	0.44188	0.123494	2.64264	0.0612979	0.185809	-0.0925431	-0.833143	-0.544271	-0.000196978	-1.18624	-0.833653	-1.13357	-0.0344891	0.0636392	0.742711	-1.03891	-0.0488387	0.371067	-0.283862	0.174759	-0.185084	-0.553588	-0.681629	0.281341	0.166709	-0.215301	0.0670615	-0.690113	-0.371166	0.311369	-0.425363	-0.593337	-0.405976	0.665042	0.331481	0.507835	-0.390869	0.362945	0.0672548	-0.109197	0.192374	-0.630779	0.523715	-0.383375	0.568873	-0.488392	0.152408	-0.138593	0.000760745	0.833246	1.02148	0.809132	-0.425239	0.821159	0.0941578	-0.191369	0.205394	0.308917	-0.166611	-1.75102	-0.58692	-0.632763	-0.354583	-0.927146	0.0607152	0.834159	-0.580125	0.561123	0.792964	-0.479539	-0.392238	0.45215	-0.101626	-0.130978	0.576919	0.0929917	0.123295	1.03836	1.65302	-2.22093	1.34869	-0.337256	-0.106272	1.21091	0.15701	-0.372269	-0.0518207	-0.484876	-1.27612	-0.131641	-0.355598	1.02804	0.432211	-0.322173	-0.102801	0.225024	-0.280243	0.240818	-2.45661	0.0721407	-0.646671	0.0457316	-0.215823	0.361881	-0.373528	0.206493	-0.0848077	1.17112	-0.725838	0.238445	0.151554	0.891312	0.105604	-0.673963	0.445402	-0.499164	-0.830656	-0.25554	0.527899	0.337328	-0.121118	-0.483019	-0.136327	0.490707	0.103455	0.568838	0.110316	-0.128791	-0.0770444	0.428058	-0.056445	0.630687	-0.048152	0.0715577	1.05352	-0.407467	-0.384427	-0.273727	0.045877	0.240187	-0.524408	-1.09138	0.371983	0.42172	0.106898	-0.854473	-1.00844	-0.43439	-0.0157838	-0.90834	0.151964	-0.216623	-0.52257	0.231295	0.4308	0.233576	0.513295	-0.457303	-0.821847	-0.331105	-0.367083	0.249844	-0.248343	-0.044957	0.120996	0.327299	0.113517	-0.190315	-0.0318806	-0.0429737	-0.145781	-0.264426	-0.00348211	0.0365126	0.837056	0.0630666	-0.213185	0.657211	0.511758	0.0809741	-0.743204	-1.48145	-0.827767	0.0129334	-0.437446	0.555495	-0.408449	-0.178721	0.353049	-0.356057	0.35278	-0.684726	-1.75461	-1.11668	0.769078	0.123583	0.555259	-0.517905	0.223194	0.348701	-0.374997	-0.664861	-0.213731	-0.117168	-1.32588	0.481057	-0.350174	-0.20645	-1.54945	0.149357	-0.484507	-0.558263	0.0805685	-0.0585469	1.52452	-0.113206	1.22335	-0.0660449	-0.287401	-0.122252	0.395175	-0.209885	-0.48988	0.161255	0.603139	0.679313	0.175019	-0.055477	-0.387604	-0.99966	0.302837	0.110425	-0.104428	-2.79663	-0.0393755	0.385385	-0.247004	-0.216258	-2.04733	-0.605542	-0.585223	-0.330921	-0.454722	0.132819	0.394335	-0.144714	0.228255	-0.51458	1.38864	-0.866554	-1.46735	0.482641	1.0083	0.301432	1.91187	-0.262713	0.477974	0.78583	-1.01036	-0.568723	-0.47123	-0.579542	0.209262	-0.878826	0.109377	-0.141476	-0.32214	-0.649779	-0.333098	-0.909154	-0.680298
1625884_at	30-Mar-16	Flybase	CG13059-RA	CG13059-RA /FEA=BDGP /GEN=CG13059 /DB_XREF=CG13059 FBgn0036607 /SEG=chr3L:+16272609,16273142 /MAP=72E1-72E1 /LEN=393 /DEF=(CG13059 gene symbol:CG13059 FBgn0036607 )	CG13059-RA	Dm.26333	Dm.24011	March 2006 (FlyBase/BDGP 5.3)	chr3L:16316830-16317363 (+) // 100.0 //	CG13059 gene product from transcript CG13059-RA	CG13059	chr72E1-72E1	full length	FBgn0036607	39803	C9QNW6 /// Q9VV31	---	NP_648874	NM_140617	FBgn0036607	---	0016020 // membrane // inferred from electronic annotation /// 0016021 // integral component of membrane // inferred from electronic annotation	---	---	This probe set was annotated using the Matching Probes based pipeline to a Entrez Gene identifier using 2 transcripts. // false // Matching Probes // A	FBtr0075371,NM_140617(13)	BT099848 // Drosophila melanogaster MIP13928 full insert cDNA. // gb // 13 // --- /// FBtr0075371 // type=mRNA; loc=3L:join(16316772..16316842,16316908..16317408); ID=FBtr0075371; name=CG13059-RA; dbxref=FlyBase:FBtr0075371,FlyBase_Annotation_IDs:CG13059-RA,REFSEQ:NM_140617,REFSEQ:NM_140617; score=15; score_text=Strongly Supported; MD5=ccc7f01deee73a9acf4439e9840dabbc; length=572; parent=FBgn0036607; release=r5.46; species=Dmel; // flybase // 13 // --- /// FBtr0075371 // cdna:known chromosome:BDGP6:3L:16323672:16324308:1 gene:FBgn0036607 transcript:FBtr0075371 // ensembl // 13 // --- /// GENSCAN00000034283 // cdna:novel chromosome:BDGP6:3L:16323731:16324263:1 transcript:GENSCAN00000034283 description: // ensembl // 13 // --- /// NM_140617 // Drosophila melanogaster CG13059 (CG13059), mRNA. // refseq // 13 // --- /// SNAP00000008465 // cdna:novel chromosome:BDGP6:3L:16323249:16324263:1 transcript:SNAP00000008465 description: // ensembl // 13 // ---	---	0.0688179	1.27261	-3.27205	-2.42886	0.38968	0.865774	-2.60078	-1.92843	-0.0806309	-0.329905	0.390536	0.732272	-0.693091	1.33332	-0.636371	1.56047	-1.80701	-2.23028	-0.1445	-0.27161	-0.130158	1.12593	-0.703784	-0.51716	-1.15738	0.0765989	0.86058	-0.0862855	0.996611	3.34635	-0.828664	-0.53341	1.25777	-0.498019	-0.209347	-0.725581	-0.107295	-0.221051	-0.30513	0.129356	0.405696	-0.223029	-1.16216	-1.44904	-0.190965	-0.153173	-1.27699	1.74954	0.739617	-0.0248974	-0.809029	-1.45228	-1.18527	-0.684989	-0.174897	0.858002	5.36874	-0.0560329	-0.577583	-0.141284	0.659327	-0.258489	-0.372564	-0.239573	1.69574	-1.56997	-0.24315	-0.0690056	0.527481	-0.277251	0.107169	-2.01611	-0.427235	0.62466	1.42737	0.341601	-0.190822	0.280773	-0.322393	-0.81136	-0.178788	0.562623	-0.915073	-0.763771	-0.817077	-0.937674	0.00951725	0.938718	1.52553	-2.05868	1.15953	0.626126	0.748969	0.314189	-0.286339	0.599249	0.388241	0.447315	0.233959	-0.249175	-1.48095	1.74633	-0.473142	0.678083	0.511591	-0.649829	0.236912	2.36198	1.61053	1.75849	-0.608346	-0.520787	-0.478688	-0.861652	-0.203456	0.625519	-0.207052	0.312736	4.68732	0.202266	0.548757	0.0644676	-0.428654	-0.451229	-0.921013	-0.10746	-0.301311	-0.785185	0.10932	-0.583234	-0.177429	-0.587942	-0.576337	-0.173075	0.324856	0.225856	-2.8931	1.19307	0.421931	-0.335698	0.184654	1.37303	0.577453	-0.243646	0.0644653	0.126733	-0.106893	-1.47692	1.02998	-1.77181	-0.584556	-0.772278	0.00583406	-0.470309	-0.0905503	-2.07027	0.0551182	-0.372166	-0.841413	-1.57076	0.652568	-0.0597674	1.43539	0.237135	-0.52601	1.36145	-0.0370526	0.000902704	-0.0506425	1.23073	0.422557	0.469815	-0.417934	-0.273254	0.398548	0.363619	-1.10529	-0.986226	2.20637	0.486259	-0.329968	0.580896	0.393673	0.375735	1.03933	0.448229	-0.156265	0.136998	0.0996762	-0.510379	0.0640145	-1.47196	-1.13028	0.995415	3.33038	0.606882	1.07944	-0.755759	-0.876938	0.79237	1.1124	0.102154	-2.47714	0.716215	-3.3519	-1.07042	0.840136	1.34606	0.886341	0.707431	-0.0589948	-0.237639	0.364801	1.10763	0.387144	-0.164668	1.17004	-1.26331	0.202511	-0.707482	0.480516	1.99965	0.642052	-2.12425	0.29006	-1.2294	-0.790449	-0.712956	0.993482	0.019115	0.352428	0.161939	-0.244765	0.897153	-0.167313	-1.40137	-0.207008	0.190548	-1.29435	-1.9453	-1.96593	-0.199668	0.838038	0.939029	2.87626	0.466222	-0.273342	0.561949	0.54571	-0.594011	0.0162265	-0.54481	0.412379	-0.320598	0.568568	0.542604	-0.149929	-0.359042	1.0382	0.372831	-0.0576378	0.0326777	1.09613	0.560487	-0.42497	0.617158	-0.0410018	3.37271	0.960295	-0.368656	1.32389	0.755704	0.187715	-0.0631231	0.453731	0.975151	0.592552	-0.168618	0.766373	-1.55841	3.96688	0.652571	0.254771	0.693938	0.128325	4.60479	0.190055	-1.75534	0.862356	-1.83775	0.243527	2.46939	1.39419	0.817056	-0.0599998	-0.429227	0.888505	1.86413	1.33309	-0.0527247	1.40378	0.35656	-2.05484	-1.13995	-0.898447	1.54788	0.572053	0.258224	0.729427	2.53799	-1.06839	0.407899	0.114349	0.132568	-0.692351	0.090395	0.228105	-0.653311	0.454976	-0.26651	0.476534	-0.971463	0.88447	-0.559576	0.13195	1.05735	0.791253	-0.577014	-2.09968	-5.48356	-0.521467	-0.467131	0.479177	-8.41738	0.482885	-1.27186	0.256349	1.18019	-0.565253	2.92007	0.524585	0.733663	-0.809	0.156588	-1.90647	-0.756396	0.00465333	0.336807	0.0852874	1.27012	0.156908	-1.32983	0.645762	-0.274427	-0.117641	0.485735	0.151085	0.768907	-0.138575	-0.0015119	0.198767	-0.346042	-0.971745	0.0341573	1.2609	0.147454	0.33061	-0.342191	1.72575	-1.91492	-0.254325	-0.726968	0.300065	0.669086	0.801147	2.25179	-0.683003	1.67511	1.3099	0.274208	-1.32253	-1.29472	-1.00944	-1.18386	0.676803	-0.251148	1.55103	-0.45198	2.42784	-0.640727	-1.46997	-0.564816	1.42487	1.32772	1.49594	0.376608	0.446572	-1.21912	-0.367082	1.80193	0.361467	1.01715	-0.452826	-0.97436	1.19937	-0.298653	-0.793967	-0.56908	0.433857	-0.601358	-1.12974	0.0864606	2.67498	0.136113	-0.487175	-0.292192	-1.12164	-1.16368	-1.73145	-0.645817	1.09772	-1.07305	0.726364	1.51962	-1.32802
1639878_at	30-Mar-16	Flybase	CG12848-RA	CG12848-RA /FEA=BDGP /GEN=CG12848 /DB_XREF=CG12848 FBgn0040666 /SEG=chr2R:-19806179,19806542 /MAP=60E1-60E1 /LEN=363 /DEF=(CG12848 gene symbol:CG12848 FBgn0040666 )	CG12848-RA	Dm.22032	Dm.25495	March 2006 (FlyBase/BDGP 5.3)	chr2R:20650132-20650495 (-) // 100.0 //	CG12848 gene product from transcript CG12848-RA /// --- /// CG12848	CG12848 /// DlitCG12848 /// DyakGE11421	chr60E1-60E1	full length	FBgn0040666	50139	Q9W114 /// Q8I197 /// B4PBU2	---	NP_001261171 /// NP_652307	NM_001274242 /// NM_144050	FBgn0040666 /// FBgn0064540 /// FBgn0068455	---	0005634 // nucleus // --- /// 0005739 // mitochondrion // ---	0044822 // poly(A) RNA binding // ---	IPR010625 // CHCH // 0.0	This probe set was annotated using the Matching Probes based pipeline to a Entrez Gene identifier using 5 transcripts. // false // Matching Probes // A	BT029049(14),FBtr0072437,FBtr0310371,NM_001274242(14),NM_144050(14)	BT029049 // Drosophila melanogaster IP05433 full insert cDNA. // gb // 14 // --- /// FBtr0072437 // type=mRNA; loc=2R:complement(20650089..20650495,20650556..20650605); ID=FBtr0072437; name=CG12848-RA; dbxref=FlyBase:FBtr0072437,FlyBase_Annotation_IDs:CG12848-RA,REFSEQ:NM_144050,REFSEQ:NM_144050; score=11; score_text=Strongly Supported; MD5=0f9a4e3794cc97e0cc953190968b9ccd; length=457; parent=FBgn0040666; release=r5.46; species=Dmel; // flybase // 14 // --- /// FBtr0072437 // cdna:known chromosome:BDGP6:2R:24762566:24763094:-1 gene:FBgn0040666 transcript:FBtr0072437 // ensembl // 14 // --- /// FBtr0310371 // type=mRNA; loc=2R:complement(20650089..20650504,20650556..20650605); ID=FBtr0310371; name=CG12848-RB; dbxref=FlyBase:FBtr0310371,FlyBase_Annotation_IDs:CG12848-RB; score=2; score_text=Weakly Supported; MD5=464823b5e3033ca3cf90c7072e595e7c; length=466; parent=FBgn0040666; release=r5.46; species=Dmel; // flybase // 14 // --- /// FBtr0310371 // cdna:known chromosome:BDGP6:2R:24762566:24763094:-1 gene:FBgn0040666 transcript:FBtr0310371 // ensembl // 14 // --- /// GENSCAN00000028626 // cdna:novel chromosome:BDGP6:2R:24762610:24762972:-1 transcript:GENSCAN00000028626 description: // ensembl // 14 // --- /// NM_001274242 // Drosophila melanogaster CG12848, transcript variant B (CG12848), mRNA. // refseq // 14 // --- /// NM_144050 // Drosophila melanogaster CG12848, transcript variant A (CG12848), mRNA. // refseq // 14 // --- /// SNAP00000018593 // cdna:novel chromosome:BDGP6:2R:24762610:24762972:-1 transcript:SNAP00000018593 description: // ensembl // 14 // ---	---	-0.408779	-0.226409	-0.0106549	0.862068	0.574629	-0.704722	-0.570729	-0.217282	-0.0922447	-0.757317	0.387037	0.720895	-0.735977	0.0459934	-0.585284	0.409786	-0.502184	0.00318297	-3.94192	0.133703	-0.259046	0.597599	0.433722	0.372043	0.606334	-0.350293	1.2624	-0.0903662	0.151546	-0.252514	0.162285	0.317493	0.271518	0.240859	0.0253948	0.445317	0.737481	-0.297011	-0.367638	-0.299677	0.885882	-0.292699	0.817201	0.22341	-0.190998	-0.102249	0.324922	-0.200771	-0.26575	-1.09416	-0.624725	-0.0790285	0.366668	0.357157	-0.236447	1.17638	-0.553781	0.662632	0.439876	0.626477	0.219117	-0.319475	-0.430107	0.213271	0.149818	-0.307459	0.307962	-0.503927	0.0731515	0.00130465	-0.0904865	0.291504	-0.163655	0.128865	-0.120396	0.476411	-1.07771	-0.796094	-0.530893	0.0769567	-0.239185	0.984925	0.466531	-0.31171	-0.731725	0.00101609	-0.0510514	-0.169997	0.11399	-0.26688	0.0872197	0.670618	-0.0997329	-0.876804	0.600681	-0.115681	0.450921	-0.618781	0.0753198	-0.0409967	-0.924673	-0.178647	0.147147	0.2216	0.624532	-0.530139	-1.00938	-0.825154	-0.862397	0.11672	0.926683	0.388508	0.304387	-0.061628	1.37205	-0.266312	-0.178069	0.139237	0.405637	-0.854401	-0.999046	0.260307	0.277981	-0.308092	-0.255799	3.09046	1.3858	-0.39434	0.492207	0.140939	1.0833	-0.69435	0.258733	-0.209963	0.133526	0.374712	0.042835	-0.18429	-0.162291	-0.367617	0.250049	0.658294	0.61026	0.0711827	0.701988	0.320949	-0.422205	-0.93826	0.568398	-0.746237	-0.176915	-0.239342	0.255881	-6.87473	-0.015522	-0.463223	1.55137	-1.1144	0.042294	0.408917	0.647511	0.434522	-0.242109	-0.121725	-1.70787	0.881083	0.0677602	0.424068	0.305507	-0.939795	-0.446983	-0.376191	-0.0043596	0.0484665	-0.905627	0.654548	1.33639	-0.306909	0.0145106	0.0968755	0.227304	0.712799	-0.597932	0.885422	-0.420305	0.435141	0.105165	0.535645	0.233943	-0.458895	0.890704	-0.184498	-1.35778	1.96556	0.192591	-0.469857	-0.376576	-0.185507	0.799076	-0.722317	0.739966	-0.0626554	-1.1071	-0.139783	-0.633576	0.199214	-0.368971	0.820621	0.311028	0.556247	-0.130523	0.0853219	-0.490822	-0.0405724	0.453012	-1.16261	0.135845	-0.112708	0.626115	0.447243	0.481211	-0.0190647	0.455832	0.602443	-0.462768	-0.0785949	1.72889	-0.1819	0.26034	0.289382	0.185237	-0.319052	0.155771	-0.497173	0.409377	0.169575	-0.3365	0.241931	0.636728	0.391517	0.163282	-0.127671	1.04418	0.0838068	-0.0612973	-0.516982	0.199706	0.0815234	-0.450157	-0.339484	-0.939322	0.26824	-0.739081	0.332915	-0.987906	0.154142	0.338982	-0.430769	0.863285	0.223191	0.965429	0.404976	-0.458648	0.0531534	0.163475	0.161855	0.769471	0.277324	0.960546	-1.03495	0.527744	0.175077	-1.45747	-0.785981	0.124689	0.444215	-0.102416	0.00451149	-0.324221	-0.0352498	-0.23243	0.21315	-1.25403	-0.808828	0.364767	-0.438563	0.411674	0.422019	0.773199	-0.0573243	0.46968	-0.0187631	0.0728653	-0.444959	-0.0701779	-0.295072	-0.289062	0.449319	-0.158496	0.701817	-0.224742	0.32199	0.203875	0.500554	-0.270433	-0.141195	-0.27764	-1.0085	-0.950211	-0.0164333	-0.443715	0.204479	0.408106	0.294502	0.0573109	-0.744095	0.556381	-0.288656	0.519515	-0.11108	0.383739	-0.625182	-0.481758	-0.190666	-0.207525	0.711752	-0.373182	0.5531	-0.0819533	0.0606616	-0.423142	-0.347097	0.180664	0.66946	-0.360825	0.109737	0.136632	-0.00661575	-0.462868	0.202178	0.499965	2.09139	-0.000903516	0.252183	-0.079027	0.235349	1.09958	0.14125	0.764118	0.46205	1.01405	0.596058	-0.063009	-0.730703	-0.415104	0.069933	-0.0952902	0.199908	-0.0325225	-0.0991126	-0.16779	0.732886	0.303514	-0.0999499	-0.443899	-0.619223	0.225053	0.404774	0.486243	-0.224733	-0.404034	0.0948607	0.019367	-0.0657755	-0.270185	-0.444339	0.732557	0.420927	-0.253392	-0.725261	-0.441685	0.137598	-0.450473	0.139771	-0.17455	1.03639	-0.438496	0.775257	-0.286728	-0.136138	0.29107	0.012667	-0.779078	-0.71464	0.0293858	-0.100921	-0.00847792	-0.265516	0.852989	1.63038	0.0165892	-0.800208	0.928663	0.513862	-0.00590971	0.0820849	0.10599	0.655476	1.50633	-0.1171	0.199066	-0.594597	0.383224	-0.300008	-0.0622885	-0.19055	-1.14701	0.711179	0.144878	-0.33124	0.108748	-0.336977	1.10003	0.214322	0.417188
1640518_at	30-Mar-16	Flybase	S.C2L001770	S.C2L001770 /FEA=fgenesh /SEG=chr2L:-13024225,13054045	S.C2L001770	Dm.8691	Dm.31451	March 2006 (FlyBase/BDGP 5.3)	chr2L:13035355-13065175 (-) // 100.0 //	CG9932 gene product from transcript CG9932-RE	CG9932	chr34A5-34A6	full length	FBgn0262160	34701	Q8MSG6 /// Q3KN37 /// Q9VK42 /// M9NDP0 /// M9PCU7 /// M9PBA9	---	NP_001246016 /// NP_001260428 /// NP_001260429 /// NP_609599	NM_001259087 /// NM_001273499 /// NM_001273500 /// NM_135755	FBgn0262160	0022416 // chaeta development // inferred from genetic interaction /// 0035220 // wing disc development // inferred from genetic interaction	---	0003676 // nucleic acid binding // inferred from electronic annotation /// 0046872 // metal ion binding // inferred from electronic annotation	---	This probe set was annotated using the Genome Target Overlap based pipeline to a Entrez Gene identifier using 8 transcripts. // false // Genome Target Overlap // B	FBtr0089956,FBtr0310277,FBtr0336616,FBtr0336617,NM_001259087,NM_001273499,NM_001273500,NM_135755	BT023902 // Drosophila melanogaster IP14766 full insert cDNA. // gb // --- // chr2L:12564622-13059908(-) /// FBtr0089956 // type=mRNA; loc=2L:complement(13022671..13025497,13026529..13027744,13027809..13028551,13028868..13029642,13029727..13031394,13050138..13050179,13059217..13060115); ID=FBtr0089956; name=CG9932-RA; dbxref=FlyBase:FBtr0089956,FlyBase_Annotation_IDs:CG9932-RA,REFSEQ:NM_135755; score=11; score_text=Strongly Supported; MD5=9887e42314a7682e9fdb4d3e7a9d0200; length=8170; parent=FBgn0262160; release=r5.46; species=Dmel; // flybase // --- // chr2L:13022670-13060115(-) /// FBtr0089956 // cdna:known chromosome:BDGP6:2L:13022671:13060140:-1 gene:FBgn0262160 transcript:FBtr0089956 // ensembl // --- // chr2L:13022670-13060140(-) /// FBtr0310277 // type=mRNA; loc=2L:complement(13021866..13025497,13027345..13027744,13027809..13028551,13028868..13029642,13029727..13031394,13050138..13050179,13059217..13060115); ID=FBtr0310277; name=CG9932-RC; dbxref=FlyBase:FBtr0310277,FlyBase_Annotation_IDs:CG9932-RC,REFSEQ:NM_001259087; score=11; score_text=Strongly Supported; MD5=a0da72770934cd7487f28c6b3c130b5a; length=8159; parent=FBgn0262160; release=r5.46; species=Dmel; // flybase // --- // chr2L:13021865-13060115(-) /// FBtr0310277 // cdna:known chromosome:BDGP6:2L:13021868:13060140:-1 gene:FBgn0262160 transcript:FBtr0310277 // ensembl // --- // chr2L:13021867-13060140(-) /// FBtr0336616 // cdna:known chromosome:BDGP6:2L:13022671:13060140:-1 gene:FBgn0262160 transcript:FBtr0336616 // ensembl // --- // chr2L:13022670-13060140(-) /// FBtr0336617 // cdna:known chromosome:BDGP6:2L:13021868:13060140:-1 gene:FBgn0262160 transcript:FBtr0336617 // ensembl // --- // chr2L:13021867-13060140(-) /// GENSCAN00000030441 // cdna:novel chromosome:BDGP6:2L:13044907:13063256:-1 transcript:GENSCAN00000030441 description: // ensembl // --- // chr2L:13044906-13063256(-) /// NM_001259087 // Drosophila melanogaster CG9932, transcript variant C (CG9932), mRNA. // refseq // --- // chr2L:13021867-13060140(-) /// NM_001273499 // Drosophila melanogaster CG9932, transcript variant D (CG9932), mRNA. // refseq // --- // chr2L:13022670-13060140(-) /// NM_001273500 // Drosophila melanogaster CG9932, transcript variant E (CG9932), mRNA. // refseq // --- // chr2L:13021867-13060140(-) /// NM_135755 // Drosophila melanogaster CG9932, transcript variant A (CG9932), mRNA. // refseq // --- // chr2L:13022670-13060140(-)	---	0.424389	0.121483	0.206779	0.971844	0.753719	0.524236	-0.993779	-0.0502699	-0.205266	-0.542812	0.414169	-0.619113	0.637408	-0.10763	-0.385735	0.0706754	-0.463349	-0.0733754	0.15307	-0.00454784	0.133382	-0.238623	-0.141017	-0.959687	-0.178838	-0.0494578	0.155934	-0.204618	-0.356788	0.729616	0.295473	-0.554009	0.873014	-0.521703	-1.33323	1.18939	0.500575	-0.113373	1.48727	1.08035	0.0310675	0.408283	-0.356031	0.327901	-0.191032	-0.461359	2.12204	-2.18958	0.286681	0.00708151	-0.726369	-0.572438	-0.0206998	0.436146	0.280923	-0.158213	-0.287911	0.784206	-0.497088	-0.705786	0.00528678	0.0172603	-0.068378	-0.508151	0.0895723	0.54558	0.232277	-0.742122	-0.172288	0.291162	0.0713273	0.0835904	-0.171206	-0.410343	-0.975467	0.331845	0.35179	-0.188179	0.526012	-0.0908862	0.0502732	0.145377	0.0731335	-0.171212	0.0391014	0.0622342	-1.49124	-0.206704	0.524537	-0.841751	-0.431803	-0.292612	0.0551537	-0.374082	-0.495057	0.163935	-0.604852	-0.363637	-0.53706	0.198706	0.223587	0.186628	0.911567	-0.0761156	-0.647775	-0.0500608	-0.432224	1.19854	-0.696785	-0.155219	-1.14317	-0.12525	-0.226063	0.359304	0.389464	0.144521	0.0805519	0.53084	1.08286	-0.121381	0.654829	0.522115	-0.260275	-0.198345	0.0671963	-0.496286	0.491878	-0.78142	0.494255	-0.242959	0.712195	-0.432181	0.894093	0.296786	-0.477393	0.34906	0.67527	0.0331294	0.283468	-0.0627967	0.262685	-0.278543	0.425541	0.042553	-0.277254	-0.20758	-0.15042	-0.0983874	0.309527	-0.234347	0.717063	0.341607	-0.153327	-0.672955	-0.198215	-0.451703	0.104955	-0.326377	0.654204	-0.00271329	0.9074	-0.540667	-0.807487	-0.11312	-1.22403	-0.0694371	-0.0455224	0.672362	0.0959826	-0.0141278	-0.222551	-0.679605	-0.00404583	-0.00484903	1.52699	-0.772545	-0.796896	-0.0355422	0.272488	-0.0544048	0.547918	0.982048	0.210729	-0.0199653	-0.186978	-0.846237	-0.335994	0.215843	-0.279275	-0.09055	-0.119433	-0.0628001	-0.186048	0.902225	0.216802	-0.121924	-1.05141	-1.59506	-0.197904	-0.048298	-0.184891	-0.210413	-0.480456	-0.0126417	0.389127	-0.0390818	0.361594	-0.352737	-0.216971	-1.07938	-0.0655669	0.0582669	-0.865781	-0.284393	-0.0344633	0.078293	1.36273	0.800018	0.356136	0.580212	-0.743825	0.160114	0.218618	0.488386	0.0895151	0.503092	-0.177098	-0.7628	-0.0964234	0.784953	0.243803	-0.432073	-0.462044	-0.360519	0.150255	0.74243	-0.372179	-0.0916014	1.0192	0.894731	1.10129	0.117147	-0.310024	-0.00895754	-0.509668	-0.712078	-0.211279	-0.321255	0.481625	-0.652598	-0.107151	0.44564	0.0215314	-0.859476	-0.581494	0.0325609	0.124044	0.604552	0.608851	0.1994	-0.123	-0.61474	0.711584	-0.6749	0.431958	-0.558888	-0.106893	-1.73545	1.35893	0.248461	-0.0788282	0.827769	0.463944	0.00421562	1.02232	-0.195251	-0.619204	-0.284944	-0.0529628	-0.996806	-0.493307	0.309911	-0.201583	0.695815	-0.106265	-0.218888	1.40329	-0.204762	0.0886441	-0.225884	-0.174736	-0.0744719	-0.0695118	-0.269904	-0.171401	-1.38644	-0.0737133	-1.78076	-0.67404	-0.106564	-0.782571	0.132697	0.117557	0.15691	-0.54813	-0.487311	-1.47013	0.0788338	0.220635	-0.48741	-0.406634	0.40175	-0.349105	-0.110221	0.114306	-1.56024	0.561535	0.0695838	-1.70966	-0.267929	0.37417	0.000281532	-1.18012	0.166274	1.01709	-0.822494	0.0316789	-0.741177	0.0386368	0.465167	-0.185652	0.175656	0.10421	0.279567	-0.255929	0.145052	0.0188366	-0.560559	0.223614	0.400615	-0.846947	0.610058	0.109318	-1.41113	0.785862	0.241911	0.201709	0.682488	-0.47499	-0.175867	-0.398319	0.8798	-0.0845738	0.583973	0.659774	0.623912	-0.521676	1.24307	0.657551	-0.479982	-0.607367	0.360059	0.295087	0.645703	-0.846646	1.17393	1.43498	0.900184	-0.870776	2.62276	-0.962077	0.498039	-0.531723	0.229648	0.39384	0.132354	0.170755	-0.105813	0.352495	0.217086	0.209729	0.167569	0.360338	-0.507896	0.334762	-0.0239378	-0.973279	-0.226855	-1.19736	-0.603063	-0.667919	0.00813349	-0.443609	-0.944534	-0.545039	-0.0780519	-0.138743	-0.376102	-0.203543	-0.0805687	-0.0529354	-0.0231222	-0.305458	1.31977	0.222113	0.206483	-0.96743	0.567198	-0.433968	0.221051	-0.0920681	0.781067	-0.197944	0.320639	0.32053	0.100982	-0.0556367	1.77498	0.175761	-0.15466	-0.80374	-0.461254	0.949338	0.552394	-0.633958
1640696_at	30-Mar-16	Flybase	CG17803-RA	CG17803-RA /FEA=BDGP /GEN=CG17803 /DB_XREF=CG17803 FBgn0038547 /SEG=chr3R:-13624736,13626260 /MAP=90C5-90C5 /LEN=1401 /DEF=(CG17803 gene symbol:CG17803 FBgn0038547 )	CG17803-RA	Dm.44677	Dm.27329	March 2006 (FlyBase/BDGP 5.3)	chr3R:13624721-13626245 (-) // 100.0 //	CG17803 gene product from transcript CG17803-RB	CG17803	chr90C5-90C5	full length	FBgn0038547	42141	Q9VEF4	---	NP_001303488 /// NP_650657	NM_001316559 /// NM_142400	FBgn0038547	---	0005634 // nucleus // inferred from electronic annotation	0003676 // nucleic acid binding // inferred from electronic annotation /// 0008270 // zinc ion binding // inferred from electronic annotation /// 0046872 // metal ion binding // inferred from electronic annotation	IPR012934 // Zinc finger, AD-type // 0.0	This probe set was annotated using the Matching Probes based pipeline to a Entrez Gene identifier using 4 transcripts. // false // Matching Probes // A	FBtr0083528,FBtr0347216,NM_001316559(14),NM_142400(14)	FBtr0083528 // type=mRNA; loc=3R:complement(13624599..13624962,13625030..13625350,13625407..13626245,13626446..13626772,13626848..13627015); ID=FBtr0083528; name=CG17803-RA; dbxref=FlyBase:FBtr0083528,FlyBase_Annotation_IDs:CG17803-RA,REFSEQ:NM_142400; score=10; score_text=Strongly Supported; MD5=6145f3c994dec4511a47871ab29c80d1; length=2019; parent=FBgn0038547; release=r5.46; species=Dmel; // flybase // 14 // --- /// FBtr0083528 // cdna:known chromosome:BDGP6:3R:17798877:17801293:-1 gene:FBgn0038547 transcript:FBtr0083528 // ensembl // 14 // --- /// FBtr0347216 // cdna:known chromosome:BDGP6:3R:17798877:17801512:-1 gene:FBgn0038547 transcript:FBtr0347216 // ensembl // 14 // --- /// GENSCAN00000038838 // cdna:novel chromosome:BDGP6:3R:17799000:17807229:-1 transcript:GENSCAN00000038838 description: // ensembl // 14 // --- /// NM_001316559 // Drosophila melanogaster CG17803, transcript variant B (CG17803), mRNA. // refseq // 14 // --- /// NM_142400 // Drosophila melanogaster CG17803, transcript variant A (CG17803), mRNA. // refseq // 14 // --- /// SNAP00000021410 // cdna:novel chromosome:BDGP6:3R:17799000:17803166:-1 transcript:SNAP00000021410 description: // ensembl // 14 // ---	---	0.399842	-0.0146835	-1.19848	0.379274	-0.164234	1.02645	-1.62015	0.863633	-0.830181	1.61129	0.176691	0.0340085	0.251723	1.32975	-1.26989	-0.382779	-0.384577	0.301388	-0.0160488	-0.266535	0.606185	0.418946	1.06376	0.543347	-0.140276	-0.499735	0.902666	-0.524918	-0.39752	0.33614	0.263076	0.977343	1.00508	0.116801	-0.6652	-0.433366	0.224574	0.676032	-0.901518	-0.156181	-0.039168	-0.511458	0.218172	2.11082	-0.191088	-0.33005	-0.248857	0.842843	0.363895	0.21653	-1.34867	0.270724	-0.932487	0.810448	-1.45407	0.82419	-0.938387	-0.239761	0.17038	1.49685	-0.662358	0.128246	0.654294	0.0870409	0.691678	1.07577	-1.95323	-1.19547	-0.410287	-0.198398	-0.373728	-0.437558	-0.233495	0.948373	-0.359016	-0.502495	0.351826	-0.365651	-0.117847	0.591688	-0.609996	1.23361	-1.44715	-0.556103	0.0528419	-1.11892	1.67884	0.577532	0.171237	2.23852	1.88259	0.574455	-0.552857	-2.06313	0.0291709	-0.486625	-0.696971	-0.0642618	-0.127434	0.129238	-0.323884	0.275255	-0.951121	0.256615	-0.534729	-0.125337	0.0567125	-0.73218	-0.462423	0.099238	-1.7042	-1.24886	0.442403	-0.322926	-0.477663	0.0589514	-0.0304388	0.384654	-0.230284	-1.22302	1.49185	0.123533	0.422879	0.0122908	-0.499761	-0.495275	-1.02805	1.55221	-0.790303	0.883438	0.271893	0.242626	0.343953	-1.72663	-0.433101	-0.190714	0.360126	-0.0299543	1.85137	-0.73615	-0.434823	-0.737661	1.22055	-0.0466801	1.05504	0.0699935	-1.39732	-1.51057	0.0725608	0.796048	-0.368395	0.267608	-0.22868	0.806048	1.54001	-0.496185	-0.163031	0.990295	-0.354658	2.05222	0.572732	0.179355	0.112245	0.272771	-0.101924	0.701442	-0.834872	0.43554	-0.0741792	-0.147981	-0.519699	-0.535673	0.468516	-0.576586	0.335957	0.519322	-0.784681	-0.545919	-0.1846	0.0611622	-0.0168166	0.772353	-1.05026	-0.921071	0.355041	-1.86694	-0.659007	0.239544	-1.18287	-0.445859	-0.0847786	-0.00521725	-1.79699	0.0752247	-0.555585	-0.499526	-1.59749	0.0422707	-0.238318	0.0176236	0.00292416	0.467879	0.006781	0.0387931	-1.81185	0.34145	-0.724112	0.273259	-1.37575	1.46828	0.732763	-0.667183	0.53343	-2.2122	1.80454	2.05746	0.399636	-0.819211	0.149904	-1.37094	-0.404958	-0.363048	-1.62607	-0.675271	3.20416	0.949542	-0.720531	-0.682917	-0.545452	-0.620791	-0.100628	1.85592	0.916583	-1.20736	-0.814225	-0.46271	-0.371866	-0.079035	0.210257	-1.78214	0.171824	-0.640456	-1.20369	0.924205	2.627	-1.83057	0.320579	0.386055	-0.612649	0.680976	-1.37019	1.78391	0.671064	-0.676599	-0.476137	-0.472366	0.549868	0.0539854	0.776541	-0.195672	-0.39795	-2.4281	-0.521337	0.31462	-0.183271	0.259209	-0.531725	0.360765	-1.16473	-0.509818	1.18298	-1.15781	0.727332	-0.141641	-0.228772	0.300386	1.85979	3.64278	-0.991446	0.166415	0.0314108	1.09787	-0.307676	0.103296	0.259225	-0.55394	1.31946	0.351032	-0.597976	-2.40676	1.46411	-0.36296	0.305225	-0.127056	0.540296	-0.748085	1.18918	-0.560329	0.708195	0.925111	0.746683	0.409147	-0.828898	2.82623	-0.813634	-0.368858	-2.83308	0.433095	2.75752	-1.83051	-0.125346	-0.907225	-0.239301	-0.399697	1.12776	-0.00101831	0.685586	-0.243003	-0.4948	0.041467	-0.10022	-0.319216	-0.83613	0.263366	-0.417243	0.00715892	0.147345	1.62215	1.65465	0.360525	-0.335659	0.0122499	3.04406	-0.29324	-0.331036	0.280058	-0.783452	-0.438789	-0.42035	-0.422802	-0.923929	0.497439	0.258372	0.220397	1.08105	0.509102	0.110206	0.0610614	0.165454	0.912055	-0.624231	-0.331017	0.830034	1.45191	0.199594	-1.04662	-0.335274	-0.37109	-0.836491	0.63687	-0.983031	0.0775254	0.210574	0.225573	0.271384	-0.577061	0.0522061	0.262219	1.9391	1.5316	-0.313367	-0.288325	-0.99793	-2.60028	-0.234072	1.00419	0.931554	-0.192492	1.42386	-1.03152	-0.179053	0.354543	-0.131507	0.248031	0.485369	0.0415529	-0.50077	0.225512	1.75475	-0.680382	-0.704084	-0.662853	0.671347	-0.324919	-0.887455	-1.0515	0.446424	0.383924	0.940409	0.749687	0.219811	-0.253219	-0.812871	-0.0367187	0.126674	-0.187103	0.701619	-2.12855	-1.6725	-0.295051	-0.846995	-0.186982	-0.508653	0.876608	1.74734	0.673902	0.101651	0.0079692	-2.12751	0.702249	0.81698	0.923073	-1.91668	-1.11092	-0.563072
1633140_at	30-Mar-16	Flybase	S.C3L002300	S.C3L002300 /FEA=fgenesh /SEG=chr3L:+18029284,18030448	S.C3L002300	Dm.26726	---	March 2006 (FlyBase/BDGP 5.3)	chr3L:18073505-18074669 (+) // 100.0 //	---	---	---	---	---	---	---	---	---	---	---	---	---	---	---	This probe set was annotated using the Matching Probes based pipeline to a ENSEMBL identifier using 1 transcripts. // false // Matching Probes // A	GENSCAN00000031394(12)	GENSCAN00000031394 // cdna:novel chromosome:BDGP6:3L:18080406:18082074:1 transcript:GENSCAN00000031394 description: // ensembl // 12 // ---	FBtr0306318 // flybase // 10 // Negative Strand Matching Probes /// FBtr0344581 // ensembl // 10 // Negative Strand Matching Probes /// NR_124978 // refseq // 10 // Negative Strand Matching Probes /// BT122140 // gb // 10 // Negative Strand Matching Probes	0.350932	0.020099	0.572511	0.217447	0.189361	0.215816	0.354615	-0.242231	0.094233	0.179435	-0.251655	-0.650847	0.467473	2.21797	0.542122	0.684524	-0.134679	-0.367622	-0.0358767	0.11493	0.0369684	1.04249	-0.254154	0.545108	0.147553	-0.16058	0.036163	0.293654	-0.269269	-1.84966	0.460047	-0.0578757	-0.381615	-0.426924	0.77102	-0.0597072	-0.0408142	-0.0848135	0.129163	0.447313	0.636994	-0.684999	0.190094	0.0764432	-0.191199	-0.284626	-0.0773367	-2.31225	-0.0523625	0.0700315	-0.222362	-0.190351	-0.262887	-0.258584	-0.208944	-0.154206	-0.649862	0.139019	0.37922	-0.0144709	0.231792	0.298498	-0.0607727	-0.101054	-0.387031	0.21803	0.116102	-0.034007	0.187981	-2.65056	0.329283	0.529812	-0.244707	0.0747818	0.544701	0.0818237	-0.0911983	0.0177321	0.704079	0.189147	1.98961	0.205049	0.861645	-0.43645	0.981893	-0.519452	0.710028	0.0564668	-0.207347	0.478066	0.508633	-0.183441	0.280142	-0.0825136	0.272416	-0.186118	-1.39855	-0.0142166	-0.145796	-0.232592	0.248979	1.02727	-0.358007	-0.224925	0.524494	0.265434	0.0403553	0.280318	-0.288324	0.454918	0.557947	-0.175746	-0.00293725	0.463532	-0.120026	0.0258108	-0.331697	0.154929	0.296891	0.780907	0.356124	0.169988	0.866685	-0.158511	0.104865	-0.229324	-0.373011	-0.0350702	-0.152071	1.27785	0.187151	-0.415071	0.46869	-0.684129	0.632533	0.648333	-4.2508	-0.0430754	0.0141859	0.0872993	0.426266	0.527179	-0.355705	0.949084	-0.180161	0.0868232	-0.0673564	-0.723242	-0.449581	0.0408268	0.00448667	-0.573768	-2.22444	0.208339	0.519124	-0.386	0.298348	0.550602	-0.205905	0.0306304	-0.0838375	0.0324098	-0.305885	-0.327332	0.0988823	0.469294	-0.860374	0.224589	0.325228	-0.132245	0.177619	1.08286	-0.524658	-0.0655531	-0.107777	-0.0930195	-0.229141	-0.127798	-0.983098	0.239119	0.113746	0.632613	-1.14276	-0.229304	-0.266083	-0.238564	0.642238	0.269017	0.185585	-0.574876	-0.000776752	-0.0859096	0.250655	0.204531	-0.120028	0.0224788	-0.341734	-0.35964	-0.115773	0.399808	0.264613	0.257508	1.37471	0.520077	0.00782961	-0.47081	-0.208533	0.415062	-0.621404	0.214028	-0.31269	0.246903	-0.266568	0.533784	-0.172721	0.111888	1.60451	0.493493	0.000296228	-0.257409	-0.682082	0.12086	-0.0555308	-0.0368837	-0.0943425	0.1369	-0.309907	-0.0851916	-0.0333043	0.412146	0.555876	-0.610238	-0.0275249	-0.242214	-0.385138	0.238867	0.333627	-0.00779924	0.165207	-0.401738	0.134555	-0.136819	-0.158239	0.19113	0.102967	-0.645765	-0.0469867	0.682144	0.0332149	-0.0583959	0.113207	-0.60898	0.20278	0.0379621	0.768342	-0.121919	0.374477	-1.1202	-0.565758	1.91539	0.691515	0.317511	0.00895257	-0.0529342	0.435885	-0.323533	-0.0372681	0.165521	0.246736	0.241064	-1.5961	0.131422	-0.279359	-0.0154841	0.790701	0.153259	-0.473763	0.0337041	0.136021	-0.68007	-0.253338	0.507499	-0.216095	0.163408	0.0509172	0.157508	0.300157	-1.18442	-0.464335	-0.614382	-0.0209054	0.314239	0.434599	-0.417742	0.0343261	1.14919	-1.47831	-1.36933	0.600915	0.795359	-0.252659	-0.109768	0.0263175	-0.561916	-0.318599	0.467475	0.481385	0.217059	-0.396414	0.125487	-0.162261	0.225539	-0.807641	0.167893	-0.253235	-0.290045	0.415853	-0.0686293	-0.4065	0.350739	0.0793162	1.08228	-0.00979298	-0.5622	-0.721068	0.0775078	-0.342811	0.197666	-0.380507	0.491824	-0.110222	-0.216076	-0.132595	0.343703	-0.254033	-0.3854	0.575677	-0.15281	-0.100636	0.263105	0.026794	0.596337	0.141306	0.105658	0.939716	0.178691	0.251173	0.0397614	-0.40227	-0.942124	0.322689	0.260438	-0.58156	0.783595	1.93502	1.22399	0.436599	0.224535	0.430166	0.112767	-0.112355	-0.0990688	0.192473	0.281409	-1.11085	0.396271	-1.38786	-0.728377	0.449593	-0.994942	0.76419	-0.281114	0.394332	0.162523	0.720115	-0.318149	-1.17793	0.204039	-0.392913	0.963788	0.233014	-0.110179	-0.948285	1.12164	0.295967	-0.421851	0.13131	-0.0442514	-0.461066	0.624151	4.82123	0.520726	-0.359504	-1.06242	-0.189575	-0.967665	0.760678	0.0753043	0.291843	-0.142619	-0.154298	0.418307	-0.308511	-0.0906106	0.482257	-0.443127	-0.425277	0.48932	-0.418199	0.00935501	-0.576585	-0.518911	-0.230683	-0.0127756	-0.0358133	-0.552475	-0.297506	-0.501506	0.275637	-1.03418	-0.128633	-0.0523757	-0.663611	-0.231095	-0.906861
1632635_at	30-Mar-16	Flybase	HDC03000	HDC03000 /FEA=HDP /SEG=chr2L:+17848717,17849904	HDC03000	Dm.4389	---	March 2006 (FlyBase/BDGP 5.3)	chr2L:17870634-17871821 (+) // 100.0 //	---	---	---	---	---	---	---	---	---	---	---	---	---	---	---	This probe set was annotated using the Design Representative Id based pipeline to a Flybase identifier using 1 transcripts. // false // Design Representative Id // R	HDC03000	HDC03000 // --- // fb // --- // ---	---	0.293379	-0.0918275	-0.0266575	-0.700608	-0.64507	-0.0289512	-0.056682	-0.0809717	0.0635132	-0.084327	-0.00841249	-0.383855	0.273599	-0.0392024	0.558737	0.141874	-0.511047	0.573327	-0.168756	0.0436477	-0.167344	-0.247217	-0.0903099	0.26546	-0.0894797	-0.366471	-0.0543074	0.70262	0.72365	0.27381	0.405302	0.00083159	-0.181583	-0.297656	0.250263	-0.470582	-0.181572	0.447108	-1.28712	0.217091	-0.0620782	-0.330436	-0.0206739	-0.423059	-0.191208	0.5487	-0.827235	0.480342	-0.0999681	-0.0706362	0.287757	-0.320638	0.00710753	-0.217777	0.314023	0.369495	-0.534994	0.888139	0.580465	-0.030453	-0.381227	-0.27313	0.12611	-0.181519	-0.0996661	-0.0643515	-0.38116	0.532037	-0.0466721	0.084651	0.269815	0.60215	0.676284	-3.62807	1.53251	0.93666	0.988476	0.194235	0.231512	-0.113164	0.330291	-0.920366	1.11359	-0.259865	0.352747	-0.0711537	-0.845821	1.00181	0.186637	-0.21206	0.489104	0.252918	0.0746058	-0.623099	0.0837572	-0.00493364	0.0601804	-0.472809	0.0132166	0.458667	-0.0665663	-0.379833	0.430742	-0.0761857	-0.18851	-0.261113	-0.219316	-0.011054	-0.0573996	0.504828	0.0869798	1.4092	-0.295997	0.038399	-0.186844	0.293826	-0.310438	0.542025	-0.324452	-0.955687	0.166085	0.322253	-0.590303	0.198738	0.23285	0.320851	-0.207556	0.513376	0.302188	-0.868865	-1.29437	0.000850158	0.0420621	-0.186306	0.913702	-0.961907	-0.381912	-0.597161	-0.0400786	-0.150256	0.611725	0.90339	0.276942	0.464389	-0.477117	0.0799876	0.0386794	-0.00633526	-0.0185491	-0.26967	0.142777	0.369485	-0.493945	0.309077	0.132749	0.236498	-0.221282	0.101638	0.0124586	0.618862	-0.00785655	-0.671159	0.522429	-0.494981	0.095287	0.128549	-0.440018	-0.0561719	0.0757733	0.0585326	-0.0631264	0.452559	0.359438	0.759396	-0.43995	-0.208415	0.390143	-0.540458	0.526124	-0.175894	0.0630172	-0.0168392	-0.540685	-0.382446	0.365825	0.320953	-0.272793	0.401076	0.543708	-0.0346398	0.125423	0.526571	0.312756	-0.681288	-0.438404	-0.0285309	-0.478781	1.59223	-0.62639	-0.67877	-0.450549	0.313429	-0.775085	-0.494539	-0.200555	-0.529361	0.23272	0.409749	-0.121209	0.237085	0.319477	0.516291	-0.218744	0.116491	0.0725213	-0.328549	-0.263355	-0.292757	-0.930889	-0.150879	0.101843	0.32331	-0.0244587	-0.744601	-0.368118	0.43639	0.136154	0.40936	-0.441295	-0.014962	0.114604	0.350599	-0.402013	0.274601	0.0467458	-0.0218085	-0.908362	0.186099	-0.0134057	0.0309146	0.20241	0.0127998	-0.135402	0.62547	0.400129	0.513025	0.230873	-0.463526	-0.376844	-0.392433	0.718961	-0.241135	0.233004	-0.181775	0.316502	0.702175	0.571424	0.010105	-0.0298559	-0.166763	-0.20236	-0.0288233	-0.799974	0.524128	0.023552	0.269514	-0.16878	0.465331	0.4218	0.000322484	0.436061	-0.0138354	-0.0038294	0.102675	-0.576186	-0.314113	-0.125811	0.0881876	1.013	0.679114	-0.453787	-0.0214971	0.10234	-0.449263	-0.174953	-0.964688	-0.536505	-0.527456	-0.625298	1.00506	0.132788	-0.399299	-0.0737733	0.178608	-0.0101602	-0.444602	-0.666918	-0.233599	0.203968	-0.679495	0.00262356	0.0799454	0.286362	-0.914592	-0.459529	-0.223093	0.257284	-0.582177	-0.268593	0.20812	0.206344	0.0798405	-0.218162	-0.36514	-0.361461	0.0559837	-0.0266987	0.0428309	-0.296637	-0.0143988	0.241008	0.330821	-0.102861	-0.276479	0.232797	0.38344	-0.14812	0.0204943	0.707447	-0.261869	-0.34409	-0.271174	-0.0958745	0.580356	-0.260289	-0.101448	0.0789745	-0.365331	0.301935	-0.131561	-0.115381	-0.101313	-0.220007	-0.0949804	-0.363466	0.236745	-0.0257815	-0.484384	-0.15611	0.0968775	0.640903	0.51659	0.110832	-0.501688	0.186403	-0.23687	0.306935	0.152114	-0.698986	-0.245725	0.346556	-0.062701	0.124812	-0.419508	-0.174126	-0.402797	0.339191	0.0972373	1.03605	0.889272	0.155531	0.434553	-0.0385406	0.0993202	0.301602	0.0117508	0.126468	0.215403	0.259992	-0.261132	-0.278868	-0.260855	0.0791117	0.195365	0.0885293	0.0706506	-0.0177638	-0.0531907	-0.144883	0.416303	0.143496	0.344259	0.0881235	-0.36315	0.337284	-0.586969	0.264122	-0.031112	0.692719	-0.756704	-0.396842	0.0370438	-1.09171	0.179905	-0.118586	-0.0655245	-0.0640646	-0.789132	-0.367595	-0.148821	-0.421748	-0.0513127	0.392574	-0.376226	-0.203878	0.0322504	0.121684	-0.238736	0.00873819	0.0962588	-0.500593	0.867942	-0.0422055	-0.312672	-1.37066
1633132_a_at	30-Mar-16	Flybase	CG32045-RA	CG32045-RA /FEA=BDGP /GEN=fry /DB_XREF=CG32045 FBgn0016081 /SEG=chr3L:-9618150,9636355 /MAP=67C2-67C4 /LEN=4725 /DEF=(CG32045 gene symbol:fry synonyms:(CG14171 CG6774 CG6780) FBgn0016081 )	CG32045-RA	Dm.30403	Dm.1919	March 2006 (FlyBase/BDGP 5.3)	chr3L:9653721-9671926 (-) // 100.0 //	furry	fry	chr67C3-67C4	full length	FBgn0016081	39122	Q9VT28 /// C7LAH1 /// C3KGK4 /// D3DML1 /// F0JAH3 /// E2QCY4 /// M9NE70 /// M9NFQ5 /// M9ND72 /// M9PC07 /// M9PEP1 /// M9PF44	---	NP_001246699 /// NP_001246700 /// NP_001246701 /// NP_001261637 /// NP_001261638 /// NP_001261639 /// NP_729519 /// NP_729520	NM_001259770 /// NM_001259771 /// NM_001259772 /// NM_001274708 /// NM_001274709 /// NM_001274710 /// NM_168356 /// NM_168357	FBgn0016081	0006351 // transcription, DNA-templated // inferred from electronic annotation /// 0006355 // regulation of transcription, DNA-templated // inferred from electronic annotation /// 0007476 // imaginal disc-derived wing morphogenesis // inferred from mutant phenotype /// 0008407 // chaeta morphogenesis // inferred from mutant phenotype /// 0016055 // Wnt signaling pathway // inferred from genetic interaction /// 0035316 // non-sensory hair organization // inferred from mutant phenotype /// 0035317 // imaginal disc-derived wing hair organization // inferred from genetic interaction /// 0042052 // rhabdomere development // inferred from mutant phenotype /// 0045860 // positive regulation of protein kinase activity // inferred from mutant phenotype /// 0045893 // positive regulation of transcription, DNA-templated // inferred from mutant phenotype /// 0048601 // oocyte morphogenesis // inferred from direct assay /// 0048800 // antennal morphogenesis // inferred from mutant phenotype /// 0048814 // regulation of dendrite morphogenesis // inferred from mutant phenotype /// 0050773 // regulation of dendrite development // inferred from mutant phenotype /// 0070593 // dendrite self-avoidance // inferred from genetic interaction /// 0090527 // actin filament reorganization // ---	0005737 // cytoplasm // inferred from direct assay /// 0005938 // cell cortex // inferred from direct assay /// 0030424 // axon // inferred from direct assay /// 0030425 // dendrite // inferred from direct assay /// 0030427 // site of polarized growth // --- /// 0044297 // cell body // inferred from direct assay /// 0045177 // apical part of cell // inferred from direct assay	0005488 // binding // inferred from electronic annotation /// 0005515 // protein binding // inferred from physical interaction	IPR025481 // Cell morphogenesis protein C-terminal // 0.0 /// IPR025481 // Cell morphogenesis protein C-terminal // 0.0 /// IPR025481 // Cell morphogenesis protein C-terminal // 0.0 /// IPR025614 // Cell morphogenesis protein N-terminal // 0.0 /// IPR025614 // Cell morphogenesis protein N-terminal // 0.0 /// IPR029473 // Cell morphogenesis central region // 0.0 /// IPR029473 // Cell morphogenesis central region // 0.0 /// IPR029473 // Cell morphogenesis central region // 0.0 /// IPR029473 // Cell morphogenesis central region // 0.0 /// IPR029473 // Cell morphogenesis central region // 0.0 /// IPR029473 // Cell morphogenesis central region // 0.0 /// IPR029473 // Cell morphogenesis central region // 0.0 /// IPR029473 // Cell morphogenesis central region // 0.0 /// IPR029473 // Cell morphogenesis central region // 0.0 /// IPR029473 // Cell morphogenesis central region // 0.0 /// IPR029473 // Cell morphogenesis central region // 0.0 /// IPR029473 // Cell morphogenesis central region // 0.0 /// IPR029473 // Cell morphogenesis central region // 0.0 /// IPR029473 // Cell morphogenesis central region // 0.0 /// IPR029473 // Cell morphogenesis central region // 0.0	This probe set was annotated using the Matching Probes based pipeline to a Entrez Gene identifier using 16 transcripts. // false // Matching Probes // A	FBtr0076417,FBtr0301435,FBtr0306240,FBtr0306241,FBtr0306242,FBtr0333858,FBtr0333859,FBtr0333860,NM_001259770(14),NM_001259771(14),NM_001259772(14),NM_001274708(14),NM_001274709(14),NM_001274710(14),NM_168356(14),NM_168357(14)	FBtr0076417 // type=mRNA; loc=3L:complement(9624934..9625270,9625333..9625699,9625758..9626003,9626065..9627024,9627787..9628413,9628781..9629287,9629355..9630933,9635107..9635442,9635508..9635613,9635686..9635857,9635923..9636057,9636128..9636226,9636308..9636441,9636528..9636647,9653742..9653905,9656043..9656197,9656266..9656376,9656463..9656617,9656721..9656890,9656962..9657111,9657177..9657344,9660802..9660984,9661049..9661280,9661351..9662738,9662809..9663149,9663211..9664808,9671872..9672203); ID=FBtr0076417; name=fry-RB; dbxref=FlyBase:FBtr0076417,FlyBase_Annotation_IDs:CG32045-RB,REFSEQ:NM_168357,REFSEQ:NM_168357; score=11; score_text=Strongly Supported; MD5=5fffe049a1c9cebb5313d7b6fb34958b; length=10872; parent=FBgn0016081; release=r5.46; species=Dmel; // flybase // 14 // --- /// FBtr0076417 // cdna:known chromosome:BDGP6:3L:9631834:9679103:-1 gene:FBgn0016081 transcript:FBtr0076417 description: furry // ensembl // 14 // --- /// FBtr0301435 // type=mRNA; loc=3L:complement(9624934..9625270,9625333..9625699,9625758..9626003,9626065..9627024,9627787..9628413,9628781..9629287,9629355..9630933,9635107..9635442,9635508..9635613,9635686..9635857,9635923..9636057,9636128..9636226,9636308..9636441,9636528..9636647,9653742..9653905,9656043..9656197,9656266..9656376,9656463..9656617,9656721..9656890,9656962..9657111,9657177..9657344,9658656..9658799,9660802..9660984,9661049..9661280,9661351..9662738,9662809..9663149,9663211..9664808,9671872..9672203); ID=FBtr0301435; name=fry-RC; dbxref=REFSEQ:NM_168356,FlyBase:FBtr0301435,FlyBase_Annotation_IDs:CG32045-RC; score=11; score_text=Strongly Supported; MD5=a7e6bc7ad0a3f5c8f723b51699c36d11; length=11016; parent=FBgn0016081; release=r5.46; species=Dmel; // flybase // 14 // --- /// FBtr0301435 // cdna:known chromosome:BDGP6:3L:9631834:9679103:-1 gene:FBgn0016081 transcript:FBtr0301435 description: furry // ensembl // 14 // --- /// FBtr0306240 // type=mRNA; loc=3L:complement(9624934..9625273,9625333..9625699,9625758..9626003,9626065..9627024,9627504..9627533,9627787..9628413,9628781..9629287,9629355..9630933,9635107..9635442,9635508..9635613,9635686..9635857,9635923..9636057,9636128..9636226,9636308..9636441,9636528..9636647,9653742..9653905,9656043..9656197,9656266..9656376,9656463..9656617,9656721..9656890,9656962..9657111,9657177..9657344,9658656..9658799,9660802..9660984,9661049..9661280,9661351..9662738,9662809..9663149,9663211..9664808,9667901..9668591); ID=FBtr0306240; name=fry-RE; dbxref=REFSEQ:NM_001259770,FlyBase:FBtr0306240,FlyBase_Annotation_IDs:CG32045-RE; score=11; score_text=Strongly Supported; MD5=5e914993ea8d3bbc06e3bc38681f641b; length=11408; parent=FBgn0016081; release=r5.46; species=Dmel; // flybase // 14 // --- /// FBtr0306240 // cdna:known chromosome:BDGP6:3L:9631834:9675491:-1 gene:FBgn0016081 transcript:FBtr0306240 description: furry // ensembl // 14 // --- /// FBtr0306241 // type=mRNA; loc=3L:complement(9624934..9625273,9625333..9625699,9625758..9626003,9626065..9627024,9627504..9627533,9627787..9628413,9628781..9629287,9629355..9630933,9635107..9635442,9635508..9635613,9635686..9635857,9635923..9636057,9636128..9636226,9636308..9636441,9636528..9636647,9653742..9653905,9656043..9656197,9656266..9656376,9656463..9656617,9656721..9656890,9656962..9657111,9657177..9657344,9660802..9660984,9661049..9661280,9661351..9662738,9662809..9663149,9663211..9664808,9671872..9672203); ID=FBtr0306241; name=fry-RF; dbxref=REFSEQ:NM_001259771,FlyBase:FBtr0306241,FlyBase_Annotation_IDs:CG32045-RF; score=11; score_text=Strongly Supported; MD5=b788e5e9705280977dd74152d16b6aef; length=10905; parent=FBgn0016081; release=r5.46; species=Dmel; // flybase // 14 // --- /// FBtr0306241 // cdna:known chromosome:BDGP6:3L:9631834:9679103:-1 gene:FBgn0016081 transcript:FBtr0306241 description: furry // ensembl // 14 // --- /// FBtr0306242 // type=mRNA; loc=3L:complement(9624934..9625273,9625333..9625699,9625758..9626003,9626065..9627024,9627122..9627169,9627787..9628413,9628781..9629287,9629355..9630933,9635107..9635442,9635508..9635613,9635686..9635857,9635923..9636057,9636128..9636226,9636308..9636441,9636528..9636647,9653742..9653905,9656043..9656197,9656266..9656376,9656463..9656617,9656721..9656890,9656962..9657111,9657177..9657344,9658656..9658799,9660802..9660984,9661049..9661280,9661351..9662738,9662809..9663149,9663211..9664808,9671872..9672203); ID=FBtr0306242; name=fry-RG; dbxref=REFSEQ:NM_001259772,FlyBase:FBtr0306242,FlyBase_Annotation_IDs:CG32045-RG; score=11; score_text=Strongly Supported; MD5=c799a225f826775301842b4f5bc1ccd1; length=11067; parent=FBgn0016081; release=r5.46; species=Dmel; // flybase // 14 // --- /// FBtr0306242 // cdna:known chromosome:BDGP6:3L:9631834:9679103:-1 gene:FBgn0016081 transcript:FBtr0306242 description: furry // ensembl // 14 // --- /// FBtr0333858 // type=mRNA; loc=3L:complement(9624934..9625270,9625333..9625699,9625758..9626003,9626065..9627024,9627787..9628413,9628781..9629287,9629355..9630933,9635107..9635442,9635508..9635613,9635686..9635857,9635923..9636057,9636128..9636226,9636308..9636441,9636528..9636647,9653742..9653905,9656043..9656197,9656266..9656376,9656463..9656617,9656721..9656890,9656962..9657111,9657177..9657344,9660802..9660984,9661049..9661280,9661351..9662738,9662809..9663149,9663211..9664808,9667901..9668591); ID=FBtr0333858; name=fry-RH; dbxref=FlyBase:FBtr0333858,FlyBase_Annotation_IDs:CG32045-RH; score=11; score_text=Strongly Supported; MD5=51c1f526a5c68c1f8afd2b12e0c80629; length=11231; parent=FBgn0016081; release=r5.46; species=Dmel; // flybase // 14 // --- /// FBtr0333858 // cdna:known chromosome:BDGP6:3L:9631834:9675491:-1 gene:FBgn0016081 transcript:FBtr0333858 description: furry // ensembl // 14 // --- /// FBtr0333859 // type=mRNA; loc=3L:complement(9624934..9625273,9625333..9625699,9625758..9626003,9626065..9627024,9627504..9627533,9627787..9628413,9628781..9629287,9629355..9630933,9635107..9635442,9635508..9635613,9635686..9635857,9635923..9636057,9636128..9636226,9636308..9636441,9636528..9636647,9653742..9653905,9656043..9656197,9656266..9656376,9656463..9656617,9656721..9656890,9656962..9657111,9657177..9657344,9658656..9658799,9660802..9660984,9661049..9661280,9661351..9662738,9662809..9663149,9663211..9664808,9671872..9672203); ID=FBtr0333859; name=fry-RI; dbxref=FlyBase:FBtr0333859,FlyBase_Annotation_IDs:CG32045-RI; score=11; score_text=Strongly Supported; MD5=7b2fff875aeb0ecda5a9c08d0f206943; length=11049; parent=FBgn0016081; release=r5.46; species=Dmel; // flybase // 14 // --- /// FBtr0333859 // cdna:known chromosome:BDGP6:3L:9631834:9679103:-1 gene:FBgn0016081 transcript:FBtr0333859 description: furry // ensembl // 14 // --- /// FBtr0333860 // type=mRNA; loc=3L:complement(9624934..9625270,9625333..9625699,9625758..9626003,9626065..9627024,9627122..9627169,9627787..9628413,9628781..9629287,9629355..9630933,9635107..9635442,9635508..9635613,9635686..9635857,9635923..9636057,9636128..9636226,9636308..9636441,9636528..9636647,9653742..9653905,9656043..9656197,9656266..9656376,9656463..9656617,9656721..9656890,9656962..9657111,9657177..9657344,9660802..9660984,9661049..9661280,9661351..9662738,9662809..9663149,9663211..9664808,9671872..9672203); ID=FBtr0333860; name=fry-RJ; dbxref=FlyBase:FBtr0333860,FlyBase_Annotation_IDs:CG32045-RJ; score=11; score_text=Strongly Supported; MD5=27bc7209453631034685f16c147feb89; length=10920; parent=FBgn0016081; release=r5.46; species=Dmel; // flybase // 14 // --- /// FBtr0333860 // cdna:known chromosome:BDGP6:3L:9631834:9679103:-1 gene:FBgn0016081 transcript:FBtr0333860 description: furry // ensembl // 14 // --- /// GENSCAN00000022474 // cdna:novel chromosome:BDGP6:3L:9657387:9678826:-1 transcript:GENSCAN00000022474 description: // ensembl // 9 // --- /// NM_001259770 // Drosophila melanogaster furry (fry), transcript variant E, mRNA. // refseq // 14 // --- /// NM_001259771 // Drosophila melanogaster furry (fry), transcript variant F, mRNA. // refseq // 14 // --- /// NM_001259772 // Drosophila melanogaster furry (fry), transcript variant G, mRNA. // refseq // 14 // --- /// NM_001274708 // Drosophila melanogaster furry (fry), transcript variant H, mRNA. // refseq // 14 // --- /// NM_001274709 // Drosophila melanogaster furry (fry), transcript variant I, mRNA. // refseq // 14 // --- /// NM_001274710 // Drosophila melanogaster furry (fry), transcript variant J, mRNA. // refseq // 14 // --- /// NM_168356 // Drosophila melanogaster furry (fry), transcript variant C, mRNA. // refseq // 14 // --- /// NM_168357 // Drosophila melanogaster furry (fry), transcript variant B, mRNA. // refseq // 14 // --- /// SNAP00000013314 // cdna:novel chromosome:BDGP6:3L:9660622:9663273:-1 transcript:SNAP00000013314 description: // ensembl // 10 // ---	SNAP00000013313 // ensembl // 4 // Cross Hyb Matching Probes	0.643561	0.833412	1.97773	-1.25646	0.597995	0.397091	-0.968042	0.0920578	0.14494	0.195344	-0.0361051	0.902301	-0.368694	0.115579	0.921245	-1.35256	-0.259858	1.08344	-0.0976	-0.295048	1.52347	1.85005	0.909336	-0.165036	-0.149254	2.0936	-0.595953	0.911629	0.404822	-0.680903	-0.111878	0.146857	0.609747	-0.147313	-0.996281	-0.275049	0.367406	-0.82586	0.449994	-0.177566	0.0965867	0.283753	0.123963	-1.14546	-0.191231	-0.611591	0.258393	0.365258	0.728712	0.708641	0.091121	4.34361	-1.55117	0.0727227	0.0408421	-0.355319	-0.284729	-0.909699	0.114733	1.159	0.00948171	0.466092	-0.430598	-0.395455	1.67827	-0.993106	-0.255753	0.00362772	-0.100601	0.0938512	-0.0585111	1.93118	0.180839	-0.286482	-1.53844	-0.349839	2.19252	0.342097	0.142436	0.532941	-1.28268	-0.220649	-0.455862	-0.314983	-1.86373	0.591709	0.401733	-0.643148	-0.167896	-1.04404	1.65532	-0.243235	1.01544	-0.613194	-0.911997	0.0267502	-1.85057	0.55754	1.15605	0.285672	0.838112	0.00667886	-0.994012	-0.340641	-0.275724	-0.489637	-0.998203	-0.144454	0.498261	0.172358	0.0664474	-2.38185	0.312123	0.563081	0.414331	0.289902	0.431834	-0.181052	0.0419361	-0.76943	0.0595413	0.474125	-0.725373	-0.686254	0.121307	-0.550994	0.573188	0.721608	0.101363	-0.351301	1.72762	-1.67599	-3.7902	-0.422927	0.445836	-0.690882	-2.12578	0.315299	0.0636159	0.0577956	0.216974	-1.22397	-0.516576	1.25718	-0.298923	-0.256247	-0.654822	0.367377	-0.85286	-0.740567	0.295598	0.566255	-1.41495	0.00525479	0.789707	-0.563577	-0.146799	0.330812	0.0487216	1.5195	0.12679	-0.0961625	0.537151	-0.393774	0.00735286	-0.142988	-1.36654	0.111756	0.562505	1.49591	-0.402697	0.646102	0.604633	-0.37421	-0.719275	0.596109	0.0191838	1.22019	-1.15595	-0.329859	0.166463	-0.238284	-0.285897	0.155382	-1.64245	-0.0767123	-0.156362	-1.41133	0.801798	0.170453	0.265364	0.182749	-0.12033	3.82494	-0.169476	1.16975	0.122435	1.25183	0.447073	0.486822	1.01767	-0.0990499	-1.7423	-0.272925	0.00623014	0.189447	0.22535	0.0528407	0.524522	0.399311	-0.358473	1.89788	-1.96809	-0.0897367	-1.07593	-0.658233	0.51909	-0.62223	-0.597657	0.193728	-0.212105	0.166586	-0.212089	-1.0755	-0.40883	0.0038138	0.0624396	-0.140527	0.420213	0.871953	0.22482	0.208703	0.576918	-0.190823	0.349752	-0.191493	0.936378	-0.317699	0.0418797	0.367766	0.450824	0.607416	1.2734	-0.0815335	-1.1996	0.0705785	-0.457777	0.417262	-0.133074	0.458702	-0.330119	-0.306072	-0.12381	-0.25783	-0.989177	0.219473	-0.639568	0.212012	0.101875	0.645777	0.282239	-0.13592	-0.40511	-1.56551	-0.177535	0.270871	-0.0297878	-0.341512	-0.55596	0.300372	0.107008	-2.06922	0.0768981	-0.0518976	-0.307416	0.331916	-0.23623	-0.180657	0.166748	0.69798	-0.192128	-0.0332059	-0.449509	0.0051084	-0.379645	-0.726256	-0.334096	-0.312966	0.0081543	0.40708	-1.49142	-0.376251	0.366936	-0.23201	-0.246075	0.595907	0.572898	-1.15777	0.218421	0.920404	0.721796	-0.667716	0.221435	0.460576	1.05462	-0.968158	1.7338	2.33889	-0.140499	-0.917884	0.0231156	0.0967278	-1.04298	-0.283101	-0.117058	0.0362342	-0.0107781	-0.401556	0.0538561	1.73882	0.289507	-0.124818	0.214676	0.968811	-0.464517	-0.487656	0.814507	-2.87765	0.348587	0.578743	0.121737	0.632601	-0.918258	-0.144991	-0.261135	0.0655365	0.203987	0.0972885	-0.967076	-0.25725	-0.104066	0.171919	-0.712191	-0.793473	0.794671	-0.0805557	-0.264959	-0.0142821	3.95502	-2.08448	-0.761174	-2.75831	0.56115	-0.48305	0.805154	-0.424074	-2.39652	-0.0765839	0.0542795	-0.415321	-0.0609156	-0.0322685	0.26254	-0.427581	0.663093	0.450556	-0.0461005	-0.71273	-1.13278	0.129097	-0.851574	0.303168	0.595502	-0.919596	-0.236236	0.460155	-0.677056	0.0831278	0.281758	-0.0755021	-0.342616	0.574303	0.2671	0.541656	0.577153	0.217571	-0.144673	-0.432435	-0.511117	-0.518559	1.48959	-0.419811	0.529677	1.2988	-0.807147	-1.3069	0.840684	0.374705	-0.543805	-0.55507	-1.81033	0.963263	0.111194	-0.493248	-0.38812	-0.317014	0.215331	1.00692	-1.07264	0.413005	0.592016	-0.555716	0.0206068	0.619673	-0.460369	-0.0669532	0.307531	0.667823	-0.451292	-0.239053	-1.59004	-0.402748	-0.485278	0.291941	-0.999471
1629183_at	30-Mar-16	Flybase	HDC09505	HDC09505 /FEA=HDP /SEG=chr3L:-10872139,10872520	HDC09505	Dm.30623	---	March 2006 (FlyBase/BDGP 5.3)	chr3L:10907710-10908091 (-) // 100.0 //	---	---	---	---	---	---	---	---	---	---	---	---	---	---	---	This probe set was annotated using the Design Representative Id based pipeline to a Flybase identifier using 1 transcripts. // false // Design Representative Id // R	HDC09505	HDC09505 // --- // fb // --- // ---	---	-0.0781501	-0.382757	-0.407474	-0.779746	-0.14861	-0.71914	0.476315	-0.196791	0.769738	0.258338	0.439528	-0.296105	0.891936	-0.261259	0.99972	-0.116025	-0.803231	0.245203	0.140313	-0.481953	0.480431	-0.7544	0.0331383	0.271929	0.129899	0.479829	-0.846467	-0.41331	0.341696	-0.148753	0.510444	-0.226023	-0.623926	0.0187687	-0.470494	-0.383102	0.474236	-0.399056	-1.50828	-0.161016	-0.470766	-0.172807	0.270658	-0.119118	-0.191381	-0.294918	0.3988	0.0727352	-0.165039	-0.170389	0.142655	0.0153013	-0.509037	-0.391085	-0.0342441	-0.416186	-1.55426	-0.631196	0.67395	-0.678484	-0.0916914	-0.590905	-0.656414	-0.272087	-1.4971	-0.373253	-0.054134	0.684792	0.180552	0.361607	0.580784	0.527281	0.400213	0.53087	1.5028	0.317651	0.45564	0.00648456	0.203374	-0.175001	-0.349749	-0.384516	0.730832	-0.0238515	-0.00981582	0.0881259	0.0163142	-0.799249	0.0537484	-0.41283	-0.150878	-0.277558	-0.373197	0.0311706	-1.37383	-0.468579	-1.04262	0.370807	-0.076166	-0.045758	0.168439	-0.0803265	-0.171737	-0.82189	-0.101829	-0.252939	-0.308036	1.0501	0.161231	0.710642	0.0559994	0.0374407	-0.459271	0.243309	0.0706498	0.862862	0.296206	0.301373	-0.269869	0.107415	0.194148	0.399049	0.230272	0.439451	-0.13895	0.0119407	1.00749	0.431853	0.323578	0.11144	-0.310354	-0.458724	0.0195899	-0.410146	1.07252	0.507367	0.273177	-0.386504	-0.292581	-0.244885	0.190105	-0.420099	0.223491	0.283332	0.251927	0.291709	-0.483947	0.834477	0.384192	0.137336	0.48779	0.375039	-0.22393	0.62177	-0.25131	-0.0448284	0.291144	-0.156846	0.274897	1.23115	-0.210331	-0.11158	-0.0585886	0.213622	-0.460461	0.308243	0.0456009	0.272658	-0.41582	0.444561	-0.0218617	-0.130733	-0.608581	0.200718	0.171451	0.0998729	0.640964	0.511307	-0.0219798	0.453296	0.0946413	0.309411	-0.423902	0.277319	-0.389796	-1.61796	0.153075	-0.268262	-0.241619	-0.478978	0.522494	0.768328	1.18651	0.150394	0.282852	0.342238	-0.607807	-1.72558	0.410106	-0.335082	-0.0262983	0.577914	0.346533	-0.954902	-0.686007	-0.214749	-0.489155	0.451445	-0.0977628	0.371632	0.230472	0.444643	-0.602916	0.0211667	-0.170005	-0.939364	0.4486	-0.325875	0.090143	-0.144384	1.13504	-0.235988	0.0680339	0.13432	-0.209361	0.160599	-0.240614	0.128551	-0.180818	-0.26048	0.456498	0.526845	-0.388647	-0.202096	0.0264664	-0.27398	0.000302781	-0.0578938	-0.207589	-0.0177715	-0.208914	0.0652806	-0.377963	-0.472538	-0.899686	-0.219753	0.0569735	0.424706	0.306471	-0.0285531	-0.657129	0.417115	0.194066	-0.577727	0.406529	0.101892	0.564788	0.358323	-0.834649	0.804685	0.0977201	0.113343	0.0876368	-0.280463	0.230525	0.501949	0.220253	-0.522276	0.219475	-0.574174	0.919087	0.456257	0.124811	-0.0546497	-0.64299	-0.0195198	-0.582323	-0.258713	0.284286	-0.972705	-0.0149525	0.2757	0.0499969	-0.257043	-0.123479	0.513074	-0.06546	0.0739773	-0.245704	0.614609	0.294481	0.543356	-0.0148825	0.133501	-0.451546	-0.300883	0.179934	0.689999	-0.1079	0.048026	-0.0863455	0.488113	0.290313	-0.44991	0.0906448	-0.268961	0.901001	-0.399963	1.31588	0.520591	-0.616564	0.361569	-0.156461	-0.316958	-0.063426	-0.63075	0.527468	-0.109661	-0.253065	-0.487085	-0.214474	-0.47225	0.166364	0.718534	0.423123	0.835759	-0.007708	-0.0982929	-0.102339	-0.453445	-0.288598	0.322892	0.0314633	-0.0255738	0.239163	-0.113856	-0.222621	-0.994111	-0.00593915	-0.0286904	0.85987	-0.0745954	0.119516	0.798803	0.246149	0.112209	0.151125	-1.17848	-0.0309961	0.283551	0.747458	-0.0337384	-0.306152	-0.519609	-0.271932	0.250425	0.897771	-0.680536	-0.164089	0.211948	0.792449	0.4052	0.525358	0.138872	-0.537762	-0.845427	0.159646	-0.963375	0.403637	0.211016	-0.0115274	0.684063	0.126748	0.590446	0.0321829	-0.203179	-0.0227945	-0.0354547	0.223864	-1.1595	-0.17652	-0.0194187	0.484962	-0.120673	0.185154	-0.0178516	-0.141088	-0.427031	-0.208573	0.407341	-0.160406	-0.285494	-0.0868426	0.230818	0.351816	-0.174303	-0.767732	-0.292485	0.193262	-1.27917	-1.04526	-1.40426	-0.374339	0.0781447	0.246235	-0.442772	0.541428	0.147425	0.195921	-0.230982	-0.162846	-0.431193	0.509469	-0.0950343	-0.484128	-0.657119	0.0716319	-0.132426	0.126973	0.00782201	1.00734	0.146907	0.104067	-0.389459	0.0827475
1639018_at	30-Mar-16	Flybase	CT33180	CT33180 /FEA=sim4 /SEG=chr3L:+4655791,4656058	CT33180	Dm.23584	Dm.36153	March 2006 (FlyBase/BDGP 5.3)	chr3L:4677850-4678117 (+) // 100.0 //	CG34266 gene product from transcript CG34266-RA	CG34266	chr64B13-64B13	full length	FBgn0085295	5740465	A8JNL0	---	NP_001097507	NM_001104037	FBgn0085295	---	---	---	IPR007970 // Protein of unknown function DUF733 // 0.0	This probe set was annotated using the Matching Probes based pipeline to a Entrez Gene identifier using 2 transcripts. // false // Matching Probes // A	FBtr0112461,NM_001104037(14)	FBtr0112461 // type=mRNA; loc=3L:4677832..4678233; ID=FBtr0112461; name=CG34266-RA; dbxref=FlyBase:FBtr0112461,FlyBase_Annotation_IDs:CG34266-RA,REFSEQ:NM_001104037; score=6; score_text=Moderately Supported; MD5=316264e2e9ed88c2742b98cb35213d65; length=402; parent=FBgn0085295; release=r5.46; species=Dmel; // flybase // 14 // --- /// FBtr0112461 // cdna:known chromosome:BDGP6:3L:4677832:4678233:1 gene:FBgn0085295 transcript:FBtr0112461 // ensembl // 14 // --- /// GENSCAN00000027295 // cdna:novel chromosome:BDGP6:3L:4676925:4678161:1 transcript:GENSCAN00000027295 description: // ensembl // 14 // --- /// NM_001104037 // Drosophila melanogaster CG34266 (CG34266), mRNA. // refseq // 14 // --- /// SNAP00000013011 // cdna:novel chromosome:BDGP6:3L:4677851:4678117:1 transcript:SNAP00000013011 description: // ensembl // 14 // ---	---	-0.513105	-0.766161	-0.624698	0.0779592	0.372235	-0.30849	-1.09966	0.0978301	0.545726	-0.0659623	0.069703	0.392311	0.804259	-2.22532	0.286446	-0.597548	-0.86538	0.85625	0.79404	0.126585	-0.262377	-0.235743	-0.595618	0.249061	-0.413701	0.626027	0.49418	0.299016	0.0467471	-0.340001	0.187554	-0.15784	-0.572384	-0.204173	-0.446412	-0.227984	0.102166	-0.273329	0.512278	0.47825	-0.41418	0.770954	0.45261	-0.260633	-0.191406	-0.224724	-0.337232	-0.644745	0.789665	0.137677	-0.600642	0.480495	-0.315326	-0.210988	-0.176122	0.434082	0.34625	0.117202	0.311018	-0.350747	0.0574256	-0.00133894	-0.0153405	0.18101	0.653036	0.0143795	-0.465457	-0.177355	0.759902	0.523847	0.0574486	-0.0185379	-0.670843	1.42486	0.759947	3.31761	-0.0365976	0.163238	0.0906306	-0.272438	0.215192	-0.744178	-0.286126	-0.258753	1.65415	-0.234309	-0.446692	0.669201	0.313257	-1.22596	-0.393979	-0.322477	-0.983728	0.571899	1.19469	0.0611581	0.317347	0.280265	-0.200095	0.29467	0.319983	-0.0376124	-0.776023	-0.687688	1.33492	-0.213629	0.067358	0.660048	0.281754	0.0422734	0.620321	0.396814	-1.10616	0.301557	-0.0153568	0.902304	0.120484	-0.0116933	0.889908	-0.65905	-0.398877	0.384672	0.411583	-0.363433	0.396542	1.29485	0.0354259	-0.0440216	0.647215	-1.36529	0.124592	-0.562776	-3.70664	0.381063	-0.837548	-0.226713	-0.0684088	0.350093	0.68052	0.282053	0.164184	-0.362909	0.34453	0.200141	-0.681102	0.487573	-0.405435	0.023766	0.159913	0.206637	0.580939	0.268448	-0.965717	-0.323817	0.230055	-0.242023	-0.00754265	0.508336	0.458521	1.06685	-0.246577	-0.731427	0.247768	-0.323629	0.290592	0.283957	-0.265583	0.0318964	0.118893	-1.0578	-0.440909	-0.439506	-0.117121	-0.634887	0.670177	0.0373347	0.231776	0.00178911	-0.191723	0.0884416	-0.190947	-0.906125	0.120034	-0.347018	-0.353882	0.407126	-0.128437	-0.086062	0.0956264	-0.842211	0.0015748	0.621492	0.280973	0.853964	0.278681	-0.259525	0.612021	-0.00156932	0.117519	11.854	-0.00415693	0.526851	1.3182	0.054543	0.483128	-0.357005	0.301995	0.000645311	-0.264492	-0.203734	0.82965	0.220804	0.857357	-1.56199	0.968971	-0.538489	-0.915863	0.23955	0.3949	0.314987	-1.49271	-0.546638	-0.596738	0.139308	-0.812362	-0.224604	0.230627	0.0512179	0.756257	0.31612	-0.348029	0.293702	0.236455	-0.370072	0.297605	-0.228018	0.316811	-2.58237	0.142928	0.214084	0.0413389	-0.0544941	-0.457067	-0.779424	0.264928	0.314866	-0.0320594	0.463123	-0.264183	-0.0228497	-0.609838	0.674609	0.167362	0.136563	-0.955893	-0.383631	0.823624	0.107973	-0.557927	0.295537	1.84332	-0.44674	-0.445269	-0.506913	-0.500533	0.625749	-0.1238	1.22412	-0.999898	-0.0152226	0.0972331	0.217335	0.0442591	0.0542067	-0.480089	0.865011	-0.154173	0.276357	0.143381	1.18983	0.264767	-0.00399716	0.409719	0.238925	-0.102741	-0.522301	0.656649	-0.177326	-0.435167	0.290845	0.281274	0.692266	0.073124	0.290317	0.623651	-0.0297201	-0.545068	0.83649	0.653481	0.998296	0.626106	0.000496401	0.153006	-0.903738	0.0381843	-0.424459	-0.162772	-0.0150687	-0.791744	0.395073	-1.40725	0.0297793	0.224199	-0.00943067	-0.658633	0.179124	-0.0196231	0.257383	0.0287944	-0.127086	0.46021	0.145095	-0.00583215	0.00739743	-0.511384	-0.564974	-0.0776462	0.0529735	0.561501	0.177669	-0.346543	-0.424085	-0.207135	0.0831242	-0.244499	-0.330853	-0.125728	0.163144	-0.37011	0.659177	-0.161765	-0.352316	0.111331	-0.0655628	0.312837	0.00174108	-0.711997	0.215727	-0.166849	1.66369	-0.0659955	0.477877	0.189332	-0.395701	-0.700914	-0.59784	-0.0898357	0.141995	1.18283	-0.010107	0.492298	-0.200037	0.0836683	-0.440821	-1.0135	0.278889	-0.313521	0.649427	-0.118986	-0.79347	-0.328084	0.350307	0.195534	0.657897	0.0773197	0.169377	-1.01047	0.200005	-0.601455	-0.175369	-0.100054	0.0946904	-1.31479	0.546838	-0.0784492	0.335148	-0.350449	1.17566	0.0285239	-0.438132	0.425333	-0.0510701	0.118439	-0.901803	0.456477	0.0989995	-0.512104	-0.392129	0.116019	0.332898	-0.445818	0.0521533	0.644521	0.207751	0.263615	-0.411212	0.0572594	0.422806	0.121415	-0.307355	-0.363817	-0.40118	-0.0496155	-0.679231	-0.0490327	0.300609	-0.171011	-0.0823741	0.830675	0.0780316	-0.122563	-0.8014	-0.271467	-0.456964	0.228147
1630549_at	30-Mar-16	Flybase	HDC16354	HDC16354 /FEA=HDP /SEG=chr3R:-25960778,25962165	HDC16354	Dm.47860	---	March 2006 (FlyBase/BDGP 5.3)	chr3R:25971412-25972799 (-) // 100.0 //	---	---	---	---	---	---	---	---	---	---	---	---	---	---	---	This probe set was annotated using the Genome Target Overlap based pipeline to a ENSEMBL identifier using 1 transcripts. // false // Genome Target Overlap // B	GENSCAN00000025600	GENSCAN00000025600 // cdna:novel chromosome:BDGP6:3R:30141493:30148600:-1 transcript:GENSCAN00000025600 description: // ensembl // --- // chr3R:25967214-25974322(-)	---	-0.112864	-0.220218	-0.805401	1.04742	-0.534239	0.0287668	0.242442	-0.39342	0.0778024	0.453401	0.375507	1.11405	-0.974164	0.0620361	-0.277275	0.0455594	0.439297	-0.308855	0.0649276	0.413026	-0.0229881	-0.853809	0.0994388	-0.00287608	0.317311	0.381294	-0.04374	0.640385	-0.0812783	-0.557939	-0.695492	-0.235553	0.212242	-0.0678709	-0.584234	-0.157179	0.0322695	0.078666	-0.824441	0.262382	0.113044	-0.283667	0.246645	-0.133475	-0.191439	-0.285324	-0.238458	-0.277224	-0.622734	-0.0241465	-0.252826	0.148575	-0.364755	0.632591	-0.336945	0.37547	-0.186976	0.200579	0.204776	0.295802	0.395326	-0.379999	-0.0606675	0.0269732	-0.23055	-0.501199	-0.0228815	0.0429961	0.1427	-0.6346	0.205411	-0.279766	0.583279	-1.3148	-0.675468	0.393335	0.200446	-0.370117	0.28648	0.419865	-0.743986	1.30312	0.741868	-0.226605	0.420162	-0.732374	-0.536736	0.0433251	-0.862997	0.0783941	-0.399418	-0.0850539	0.0785034	0.431783	-0.767726	-0.450096	0.171457	0.271352	-0.14093	0.16258	0.291723	0.168449	1.21405	0.129128	-0.463423	-0.151229	-0.236177	-0.763525	-0.329697	-0.480789	0.312221	0.319739	-1.16567	-0.494126	-0.0104251	-0.473269	-0.29494	0.395531	0.0959204	-0.102959	0.676226	-0.20414	-1.27599	0.520493	-0.254965	-0.366985	-0.678104	1.52178	0.132957	-1.39522	-0.551217	0.445742	-0.0824074	0.537261	0.0771493	0.3174	0.274469	-0.64804	-0.0333293	-0.132437	-0.311623	-0.368199	-0.492269	-0.119963	-0.0680443	0.0821616	0.135247	0.192446	-0.612324	-0.103056	0.191911	0.0939877	0.0501509	-0.0230608	0.0668758	-0.355032	0.200787	0.490308	-0.218298	-0.0617458	-0.0454681	0.269961	-0.400244	-0.390515	-0.135991	0.797859	-0.461965	0.200992	-0.238513	0.149851	-0.0883214	1.10485	-0.52806	0.45189	0.274976	0.0120256	-0.263304	0.24183	-0.129791	0.340493	0.0756785	0.652477	-0.199202	0.10801	0.0904129	-0.691334	-0.707395	0.163493	0.172811	0.0144196	0.146559	-0.510803	0.195471	1.37423	-0.20203	-0.452885	0.339816	0.431467	0.0366555	-0.0136486	0.557607	0.178794	-0.248301	-0.264806	-0.350785	-0.258064	0.179444	-0.150496	-0.861143	0.100259	-0.104044	0.285629	0.130556	0.23622	-0.0112241	-0.227009	-0.299327	-0.303494	0.535693	-0.322709	0.496808	0.320367	0.221128	0.247478	0.170346	-0.665326	0.0590473	0.308122	0.0539191	0.26589	-0.136337	1.08531	0.0463115	-0.221793	0.132357	-0.0606656	-0.220749	0.699563	-0.441589	-0.834524	-0.1975	-0.577883	0.609685	-0.894275	-0.0139695	-0.19587	0.10108	0.018765	-0.184982	0.0745401	-0.16894	0.184255	0.392436	0.099866	0.0247994	0.305813	0.402237	-0.0861601	-0.230635	-0.64784	-0.0508267	0.213762	0.468582	-0.0595299	0.635745	-0.568576	-0.0979622	-0.550453	0.494635	-0.428471	0.038991	0.44115	-0.13732	0.0316118	0.504033	-0.207443	0.241309	-0.189176	-0.34517	0.216021	1.36154	-0.313306	-0.10739	0.493451	0.138546	-1.02016	0.542338	-0.849418	0.92164	-0.202792	-0.0976668	-0.564952	0.347849	0.100015	0.169966	1.13605	-0.792248	-1.34003	0.116705	0.396439	-0.135698	-0.288115	-0.346547	0.035603	0.600775	-0.350878	-0.783596	0.129163	-0.0690637	-0.722456	-0.643724	-0.185895	-0.0491473	0.294776	-0.00407334	0.149462	0.642212	-0.211121	0.252592	0.294404	-0.645337	-0.134997	-0.459697	-0.111592	-0.462757	0.582129	-0.642009	-0.121265	0.492697	0.197449	-0.12831	0.294749	0.785325	0.191621	-0.393027	0.291095	-0.131765	0.896611	0.0459618	-0.702363	-0.480453	-0.128102	0.72388	0.72207	0.0816492	0.031002	0.288958	0.545979	-0.130787	-0.0631374	-0.626506	0.209616	-0.862031	0.471195	0.0991508	-0.29883	-0.540587	0.303401	-0.172741	-0.378992	0.573226	-0.0424332	0.834086	-0.406577	-0.165584	0.515184	0.591669	0.832528	-0.836419	0.941098	-0.183941	-0.0607682	-0.04776	-0.0312682	-0.186299	-0.174315	0.119852	1.03223	0.100272	0.535566	-0.0343533	-0.0955066	-0.357175	0.22375	0.103645	-0.0377258	0.00445086	-0.255638	0.277009	-0.13531	-0.166458	0.079202	-0.0625211	0.378109	-0.0831975	0.153623	0.329067	-0.232713	0.240373	0.503013	-0.465116	0.13947	-0.604302	-0.622731	0.0123454	-0.114335	-0.122609	-0.133479	-0.580757	0.191216	0.166222	0.723458	-0.545201	0.160877	0.0566397	0.338956	0.331501	0.0250376	-0.447049	-0.349474	0.702701	-0.114922	-0.119923	0.147203	0.204784
1624002_a_at	30-Mar-16	Flybase	CG31291-RB	CG31291-RB /FEA=BDGP /GEN=CG31291 /DB_XREF=CG31291 FBgn0051291 /SEG=chr3R:-11736105,11743544 /MAP=89A8-89A8 /LEN=3538 /DEF=(CG31291 gene symbol:CG31291 synonyms:(CG5552 CG14878) FBgn0051291 )	CG31291-RB	Dm.44228	Dm.31314	March 2006 (FlyBase/BDGP 5.3)	chr3R:11736087-11743526 (-) // 100.0 //	CG45105 gene product from transcript CG45105-RC	CG45105	chr89A8-89A8	full length	FBgn0266566	41932	Q9VF12 /// Q6NR11 /// Q9VF13 /// A0A0B4LH69 /// A0A0B4LHH2 /// A0A0B4LHA1 /// A0A0B4LIA2	---	NP_001097808 /// NP_001287344 /// NP_001287345 /// NP_001287346 /// NP_001287347 /// NP_001287348 /// NP_732085 /// NP_732086	NM_001104338 /// NM_001300415 /// NM_001300416 /// NM_001300417 /// NM_001300418 /// NM_001300419 /// NM_169682 /// NM_169683	FBgn0266566	0051297 // centrosome organization // inferred from electronic annotation	0005813 // centrosome // inferred from electronic annotation	---	---	This probe set was annotated using the Matching Probes based pipeline to a Entrez Gene identifier using 17 transcripts. // false // Matching Probes // A	BT010273(12),FBtr0344672,FBtr0344673,FBtr0344674,FBtr0344675,FBtr0344676,FBtr0344677,FBtr0345264,FBtr0345265,NM_001104338(14),NM_001300415(14),NM_001300416(14),NM_001300417(14),NM_001300418(14),NM_001300419(14),NM_169682(14),NM_169683(14)	BT010273 // Drosophila melanogaster RE13779 full insert cDNA. // gb // 12 // --- /// FBtr0083243 // type=mRNA; loc=3R:complement(11736088..11736685,11736777..11737540,11737768..11737892,11740108..11740225,11740518..11740602,11740679..11742067,11742128..11742444); ID=FBtr0083243; name=CG31291-RA; dbxref=FlyBase:FBtr0083243,FlyBase_Annotation_IDs:CG31291-RA,REFSEQ:NM_169683; score=3; score_text=Weakly Supported; MD5=3aa2b0cc8225b39d03a255a88168328f; length=3396; parent=FBgn0051291; release=r5.46; species=Dmel; // flybase // 14 // --- /// FBtr0083244 // type=mRNA; loc=3R:complement(11736088..11736685,11736777..11737540,11737768..11737892,11740108..11740225,11740518..11740602,11740679..11742067,11742128..11742338,11743279..11743526); ID=FBtr0083244; name=CG31291-RB; dbxref=FlyBase:FBtr0083244,FlyBase_Annotation_IDs:CG31291-RB,REFSEQ:NM_169682; score=3; score_text=Weakly Supported; MD5=cd43f1167c3f16c09797dc1a7e8fbfb6; length=3538; parent=FBgn0051291; release=r5.46; species=Dmel; // flybase // 14 // --- /// FBtr0113402 // type=mRNA; loc=3R:complement(11736088..11737540,11737768..11737892,11740108..11740225,11740518..11740602,11740679..11742067,11742128..11742444); ID=FBtr0113402; name=CG31291-RC; dbxref=FlyBase_Annotation_IDs:CG31291-RC,FlyBase:FBtr0113402,REFSEQ:NM_001104338; score=11; score_text=Strongly Supported; MD5=9d574c42d6d6b720e3a1739f6147c6f6; length=3487; parent=FBgn0051291; release=r5.46; species=Dmel; // flybase // 14 // --- /// FBtr0344672 // cdna:known chromosome:BDGP6:3R:15910372:15916722:-1 gene:FBgn0266566 transcript:FBtr0344672 // ensembl // 14 // --- /// FBtr0344673 // cdna:known chromosome:BDGP6:3R:15910372:15918007:-1 gene:FBgn0266566 transcript:FBtr0344673 // ensembl // 14 // --- /// FBtr0344674 // cdna:known chromosome:BDGP6:3R:15910372:15916722:-1 gene:FBgn0266566 transcript:FBtr0344674 // ensembl // 14 // --- /// FBtr0344675 // cdna:known chromosome:BDGP6:3R:15910372:15916722:-1 gene:FBgn0266566 transcript:FBtr0344675 // ensembl // 14 // --- /// FBtr0344676 // cdna:known chromosome:BDGP6:3R:15910372:15916722:-1 gene:FBgn0266566 transcript:FBtr0344676 // ensembl // 14 // --- /// FBtr0344677 // cdna:known chromosome:BDGP6:3R:15910372:15916722:-1 gene:FBgn0266566 transcript:FBtr0344677 // ensembl // 14 // --- /// FBtr0345264 // cdna:known chromosome:BDGP6:3R:15910372:15918007:-1 gene:FBgn0266566 transcript:FBtr0345264 // ensembl // 14 // --- /// FBtr0345265 // cdna:known chromosome:BDGP6:3R:15910372:15916722:-1 gene:FBgn0266566 transcript:FBtr0345265 // ensembl // 14 // --- /// GENSCAN00000023097 // cdna:novel chromosome:BDGP6:3R:15910487:15917804:-1 transcript:GENSCAN00000023097 description: // ensembl // 11 // --- /// NM_001104338 // Drosophila melanogaster CG45105, transcript variant D (CG45105), mRNA. // refseq // 14 // --- /// NM_001300415 // Drosophila melanogaster CG45105, transcript variant E (CG45105), mRNA. // refseq // 14 // --- /// NM_001300416 // Drosophila melanogaster CG45105, transcript variant G (CG45105), mRNA. // refseq // 14 // --- /// NM_001300417 // Drosophila melanogaster CG45105, transcript variant F (CG45105), mRNA. // refseq // 14 // --- /// NM_001300418 // Drosophila melanogaster CG45105, transcript variant H (CG45105), mRNA. // refseq // 14 // --- /// NM_001300419 // Drosophila melanogaster CG45105, transcript variant I (CG45105), mRNA. // refseq // 14 // --- /// NM_169682 // Drosophila melanogaster CG45105, transcript variant C (CG45105), mRNA. // refseq // 14 // --- /// NM_169683 // Drosophila melanogaster CG45105, transcript variant B (CG45105), mRNA. // refseq // 14 // --- /// SNAP00000020588 // cdna:novel chromosome:BDGP6:3R:15910487:15912450:-1 transcript:SNAP00000020588 description: // ensembl // 11 // ---	---	1.15397	0.395773	-0.0645187	1.40595	0.0178718	0.232401	-0.490545	0.540843	-0.0937726	0.0984926	0.768214	-0.136471	-0.350893	-2.62561	-0.35684	0.476994	0.840712	-0.221518	-0.109375	-0.320322	-0.382531	0.314675	5.68578	0.261239	0.0354358	-0.516916	-0.655483	-0.339784	0.549422	0.398901	0.120148	0.184289	1.02382	-0.32125	1.69082	0.487293	-1.07941	-0.232634	-0.420034	-1.361	-0.930058	-0.238192	0.451498	-0.1558	-0.191634	-0.242915	-0.400503	0.441129	-0.459614	0.411281	0.904395	-0.0307081	1.21153	0.957654	-0.325591	-0.877119	0.502826	0.954875	0.144268	-0.176536	1.25306	1.28938	-0.0381416	0.157052	-1.51048	2.27082	-0.535725	1.06639	0.218377	0.00809236	-0.0614971	1.10382	0.308904	1.31376	-0.296618	0.0287119	0.0650914	0.570989	0.468518	-0.758507	-3.1553	0.515721	0.0149195	-0.90477	0.700686	-1.13002	-0.429611	-0.0839128	0.490883	-0.191257	-2.53063	0.387274	-0.227549	-0.56075	0.532445	0.0557175	-3.99782	0.842049	-0.378262	-0.169271	-0.835728	1.11333	1.17069	-0.23293	-0.0539673	1.40624	0.0524919	0.63438	-0.363847	0.312935	-0.614291	0.316148	-1.7167	-0.508353	-1.26017	-0.287345	-0.0449196	1.22944	-0.0196221	0.27965	0.742785	0.685509	-0.394315	-0.369572	-0.963271	0.284074	-1.06069	-0.845076	0.270664	-0.272285	-0.180807	0.574459	0.025025	-0.988261	-0.387382	1.29832	-0.985781	-0.500417	0.046022	-0.43989	-0.124176	-0.839085	1.04486	-0.6791	0.826432	-0.00427768	0.173307	0.104381	0.584482	0.631221	0.0246914	-0.741374	0.282408	0.628217	-0.215154	0.307944	-0.178893	-0.145879	0.307921	1.2327	0.230271	0.283546	-0.978576	-0.479543	-0.260798	0.314277	-0.222595	-0.323788	-0.147561	-0.333692	-0.336782	0.682359	-1.13015	-0.00410768	-1.20878	-0.029889	0.0030468	-0.898728	0.773365	0.36797	0.5057	1.34346	-1.21354	0.466294	-0.248523	1.30856	-0.940083	0.197004	-0.0858559	0.668134	-0.581931	-0.860682	-0.680666	0.487365	1.21759	0.7593	-0.77432	-0.729735	-0.248599	-0.490358	3.36242	-0.280221	0.136335	0.446746	0.393971	-3.36155	-0.337409	0.416382	0.925672	-0.109458	-0.802035	-1.87443	0.0539835	0.646179	-0.623533	0.132231	0.930877	0.129101	0.391629	0.509692	-0.409879	0.760859	0.124716	-0.503163	0.765809	0.321684	-0.497248	0.73993	0.431486	-0.613876	0.260127	0.751249	0.361114	-0.0943495	1.04588	0.068117	-0.849621	0.11357	-0.0667272	-1.31617	-0.553793	-0.609608	0.707173	-0.454322	-0.415974	-0.527713	0.548485	0.133359	-0.25528	0.366556	0.20366	0.238884	0.140657	-0.178504	-2.42855	0.202276	0.504514	-0.166447	-0.0920936	0.840329	-0.122541	-0.688356	0.640594	-0.0573507	0.702966	0.293148	-0.24128	-0.273105	0.705092	-0.805108	0.459079	0.0769279	-0.144429	0.39861	1.64458	-0.397352	-0.490644	-0.389777	0.15635	0.935545	1.08692	-0.40386	3.73187	0.397799	0.593186	1.57364	0.0221763	0.631725	-0.137175	-0.195706	0.393616	-0.624692	0.751304	1.03341	0.501064	0.50454	0.621692	-0.530835	-0.967734	1.02626	-0.737535	0.249288	0.613718	0.197184	-0.643608	-1.01354	0.785707	-1.23867	-0.570914	0.310767	-0.433079	0.159837	-2.0895	-0.00338139	0.647039	0.470068	-1.658	-0.389905	-0.429978	-0.125035	-2.91421	0.182844	-0.613502	-0.577649	0.456117	0.776787	-0.895927	-0.119282	-0.281407	2.0577	0.0358525	1.27982	-0.316397	0.529077	0.160395	0.709463	-0.0500198	0.260489	0.278393	-0.361851	-0.665571	-1.15758	-0.890085	0.639428	-0.589467	-0.733543	0.336192	-0.149258	-0.109881	-0.131935	0.316544	1.04782	0.404074	-1.22326	-0.873153	0.510913	-0.579246	-2.39248	0.339598	0.0240126	-1.04169	-0.0405591	0.685864	-0.523664	-0.151798	-0.517115	0.467906	-0.314959	-1.36517	-1.63866	0.243791	-0.374261	0.290602	0.602097	-0.221329	-0.0286309	-0.519053	0.549322	0.755712	-1.03001	-0.144193	1.03588	-0.871455	-0.529742	-0.20215	0.914861	0.996577	0.162748	0.425731	1.02282	-0.810321	-0.0708683	-0.665528	-2.07102	-0.903832	1.84181	0.639197	-0.605193	0.79544	-1.09523	-0.131898	1.78504	-0.0342865	-0.0590082	-0.768024	0.619963	1.21874	-0.299407	0.332912	-0.226038	0.552259	-0.116627	-0.140599	0.478393	1.10926	0.431314	0.14776	0.0489999	-0.110346	-0.295087	-1.31081	-1.31533	0.54317	1.17665	0.948509
1633217_at	30-Mar-16	Flybase	CG30101-RA	CG30101-RA /FEA=BDGP /GEN=CG30101 /DB_XREF=CG30101 FBgn0050101 /SEG=chr2R:-12472119,12473925 /MAP=54B7-54B7 /LEN=1404 /DEF=(CG30101 gene symbol:CG30101 synonyms:(CG6564 CG15901) FBgn0050101 )	CG30101-RA	Dm.19890	Dm.663	March 2006 (FlyBase/BDGP 5.3)	chr2R:13295899-13297705 (-) // 100.0 //	CG30101 gene product from transcript CG30101-RA	CG30101	chr54B7-54B7	full length	FBgn0050101	36950	Q7K0W4	---	NP_611205	NM_137361	FBgn0050101	---	---	---	---	This probe set was annotated using the Matching Probes based pipeline to a Entrez Gene identifier using 3 transcripts. // false // Matching Probes // A	AY069544(14),FBtr0086963,NM_137361(14)	AY069544 // Drosophila melanogaster LD27203 full length cDNA. // gb // 14 // --- /// FBtr0086963 // type=mRNA; loc=2R:complement(13295763..13296494,13296637..13297116,13297270..13297500,13297608..13297705); ID=FBtr0086963; name=CG30101-RA; dbxref=FlyBase:FBtr0086963,FlyBase_Annotation_IDs:CG30101-RA,REFSEQ:NM_137361,REFSEQ:NM_137361; score=11; score_text=Strongly Supported; MD5=5209b7dcbc2f17accb4c30648aaa4243; length=1541; parent=FBgn0050101; release=r5.46; species=Dmel; // flybase // 14 // --- /// FBtr0086963 // cdna:known chromosome:BDGP6:2R:17408258:17410204:-1 gene:FBgn0050101 transcript:FBtr0086963 // ensembl // 14 // --- /// GENSCAN00000025424 // cdna:novel chromosome:BDGP6:2R:17405481:17412233:-1 transcript:GENSCAN00000025424 description: // ensembl // 9 // --- /// NM_137361 // Drosophila melanogaster CG30101 (CG30101), mRNA. // refseq // 14 // --- /// SNAP00000020836 // cdna:novel chromosome:BDGP6:2R:17408723:17411975:-1 transcript:SNAP00000020836 description: // ensembl // 10 // ---	---	-1.95596	-1.56702	1.10136	-0.857474	1.44733	-0.38385	-1.21632	0.225627	-0.709267	-0.405198	0.404576	-3.75549	-0.438475	-3.9511	-0.659111	0.378043	0.0931208	0.501169	-1.73251	0.134112	0.22305	-1.9074	2.24845	3.37049	-0.273102	0.297525	-0.170339	-0.659573	0.17302	0.332161	0.831897	-0.06515	0.374668	0.125006	2.24325	1.30273	0.610749	-0.369855	1.46417	0.923778	-0.712229	1.18783	1.12973	0.0388265	-0.191643	-0.0952715	0.829876	-1.71286	-0.703583	-0.206927	0.521717	-0.849489	0.493726	-0.0860969	0.163995	0.016176	1.73989	0.0680731	1.36774	-2.28425	1.85202	-0.745852	0.16334	-0.6183	-0.453136	-0.724904	0.436741	1.63793	0.119002	-3.09258	0.0812704	0.956817	-0.999817	1.49695	-0.48631	0.614062	-0.3873	3.29776	-4.55586	0.489135	-0.0786972	0.524686	0.346393	-0.485087	-0.733817	1.30577	-0.681395	0.342604	2.45937	-0.790898	-0.513422	0.202269	-0.289438	0.145942	1.79775	0.520797	-0.971178	-0.71299	-0.907471	0.46779	-0.185973	-0.271583	-0.424342	-1.69372	-1.40987	0.0566939	-0.193178	0.262254	0.594798	1.24092	-0.406955	1.0133	-1.3547	-0.106925	-1.60961	0.0555854	-0.221242	0.0369276	4.33487	0.00134343	-0.925615	0.541346	0.931589	-0.831944	-0.0799866	0.36356	0.898612	1.88934	1.23886	0.139416	-0.823097	-0.046315	0.146433	0.276937	-0.587944	-1.60549	3.15061	-0.204416	0.731098	-0.0723223	-0.768228	-0.106366	-1.31555	-3.82583	-0.425806	0.21221	-0.412056	0.410916	-1.63056	0.0794655	-0.76605	0.895005	0.979261	0.682911	0.228509	0.0713787	0.872104	-0.037268	1.12207	0.816167	-0.412972	0.772087	-0.580715	1.23296	-0.971429	-1.13408	0.316247	-0.169542	-0.402222	-0.686957	-0.833844	0.303725	1.39392	-0.545206	-0.491917	-0.00461284	0.130685	-1.18215	1.20382	-0.0554925	-0.827691	-0.32236	1.03395	0.3978	-0.309746	-1.59874	0.747846	-0.14428	0.0282509	-0.309388	0.662299	-0.417891	-1.61435	0.142958	0.0169293	0.56568	-0.891282	0.7632	0.235566	-0.201733	-1.10632	-0.246094	-1.37932	0.192986	-0.224546	-0.18515	-0.152037	-0.276704	-4.34997	-1.1316	-0.119712	0.462512	0.464029	0.0905445	-1.12008	0.574063	0.46514	-1.23724	0.810532	-0.370132	0.788674	0.0736892	-2.60779	-1.97701	0.707926	-1.70109	0.163101	-1.74986	-1.03951	-0.282002	1.23146	-0.392071	-0.551024	-0.452033	0.414356	0.264484	0.219482	0.598807	0.25779	-0.389245	0.322514	0.567755	0.219247	-0.280969	-0.496988	-0.170953	-0.186151	0.928299	-1.18071	0.114254	0.896002	1.7742	0.109146	1.29299	-0.485561	0.762505	-0.109658	-0.993141	-1.8402	-1.52282	0.425925	0.04335	0.212005	0.0600847	0.0722299	-1.22762	0.680694	0.135841	1.81004	-1.15331	0.879995	-0.0642458	-0.343952	0.480348	-0.390008	1.21222	-0.845254	-0.1017	-1.02915	0.198219	-2.63011	0.680558	3.44843	3.27166	2.22462	-1.33144	0.324961	1.68379	-0.0228728	1.78089	0.971239	-0.576685	-1.04649	-0.188896	-1.22044	-0.0128633	0.583513	-0.947908	-0.112043	0.408458	-0.231941	1.03997	0.679989	-0.240284	-1.14745	1.50044	0.101795	1.92375	0.564089	-0.663019	-0.309171	0.403368	-0.00969084	-0.594916	-0.21712	0.582633	0.865752	0.0484596	-0.36336	0.973129	-0.657729	1.55418	-0.66912	-0.372671	1.4801	-1.97384	-0.629186	-0.169164	-0.30695	0.636131	0.32643	-0.250746	0.539612	-3.02413	0.555387	0.650721	-0.335358	-0.167789	0.250768	2.95775	0.228622	6.28303	-0.904191	0.579189	-1.12212	0.034541	0.146442	0.216721	-0.95464	-0.826871	1.29042	-0.435091	0.377746	0.275258	-0.00641973	0.513612	0.110517	0.528369	-0.21913	0.97254	2.05975	6.78169	0.343284	0.187836	0.0669503	0.649768	-0.401762	-2.22748	-0.213273	-0.331993	-0.507232	0.293444	0.314905	0.432911	-0.26172	-0.648483	-0.5653	-0.893474	-1.37692	0.373632	0.450428	0.274895	-1.33462	0.421521	-0.585636	-0.186797	5.58554	-1.21971	0.72163	-0.881283	-0.337368	0.453112	0.589918	-0.672665	0.11629	-1.74616	0.25292	0.0889765	0.243577	0.486334	0.476815	-0.552416	0.132523	0.15737	0.138511	0.484067	0.724078	0.537899	-0.312763	0.598908	-0.861999	0.269203	0.345395	1.21087	0.206545	0.540594	-0.469191	-1.45802	-0.699085	-0.108786	1.04468	-1.08617	-0.99334	0.805842	-1.22514
1638628_at	30-Mar-16	Flybase	CG14432-RA	CG14432-RA /FEA=BDGP /GEN=CG14432 /DB_XREF=CG14432 FBgn0029919 /SEG=chrX:+6658019,6658701 /MAP=6E2-6E2 /LEN=360 /DEF=(CG14432 gene symbol:CG14432 FBgn0029919 )	CG14432-RA	Dm.50625	Dm.17640	March 2006 (FlyBase/BDGP 5.3)	chrX:6811676-6812358 (+) // 100.0 //	CG14431 gene product from transcript CG14431-RC	CG14431	chr6E4-6E4	full length	FBgn0029922	31639	Q9W3U2 /// A8E6G2	---	NP_001284973 /// NP_572369	NM_001298044 /// NM_132141	FBgn0029922	0006357 // regulation of transcription from RNA polymerase II promoter // inferred from electronic annotation	0016020 // membrane // inferred from electronic annotation /// 0016021 // integral component of membrane // inferred from electronic annotation /// 0016592 // mediator complex // inferred from electronic annotation	0001104 // RNA polymerase II transcription cofactor activity // inferred from electronic annotation	IPR019087 // Mediator complex, subunit Med15 // 0.0	This probe set was annotated using the Matching Probes based pipeline to a Entrez Gene identifier using 4 transcripts. // false // Matching Probes // A	FBtr0304108,FBtr0345906,NM_001298044(9),NM_132141(9)	FBtr0304108 // type=mRNA; loc=X:join(6802310..6802854,6811393..6811967,6856208..6858278,6858765..6860631); ID=FBtr0304108; name=CG14431-RB; dbxref=FlyBase:FBtr0304108,FlyBase_Annotation_IDs:CG14431-RB,REFSEQ:NM_132141; score=15; score_text=Strongly Supported; MD5=c9cea14dbb3598759bbee3a608b7d0e6; length=5058; parent=FBgn0029922; release=r5.46; species=Dmel; // flybase // 9 // --- /// FBtr0304108 // cdna:known chromosome:BDGP6:X:6908277:6966944:1 gene:FBgn0029922 transcript:FBtr0304108 // ensembl // 9 // --- /// FBtr0345906 // cdna:known chromosome:BDGP6:X:6908277:6968829:1 gene:FBgn0029922 transcript:FBtr0345906 // ensembl // 9 // --- /// NM_001298044 // Drosophila melanogaster CG14431, transcript variant C (CG14431), mRNA. // refseq // 9 // --- /// NM_132141 // Drosophila melanogaster CG14431, transcript variant B (CG14431), mRNA. // refseq // 9 // --- /// SNAP00000016052 // cdna:novel chromosome:BDGP6:X:6917560:6923303:1 transcript:SNAP00000016052 description: // ensembl // 9 // ---	---	0.606012	-0.407689	0.143071	-1.21015	-0.655596	-0.856302	0.053055	-0.274413	0.0515162	0.265959	-0.266411	0.312513	-0.940527	0.520778	-1.17213	-0.233488	-0.20123	0.879169	-0.692048	-0.088633	0.14518	-0.17451	-0.0778432	0.0803955	0.700051	-0.0344845	0.888062	0.926249	0.18596	0.463608	0.99735	0.0179652	-0.197042	-0.367837	-0.115352	-0.12743	-0.316967	0.364457	-2.17457	0.954056	-0.452296	-0.112969	0.0320571	-0.479149	-0.191658	0.0354959	0.428623	-2.5217	0.536129	-0.359434	-0.34003	-0.158445	0.73997	0.140142	-0.0622402	-0.479581	-0.387583	0.374684	1.31617	-0.78305	0.69987	-0.361486	-0.176568	-0.673028	-0.306387	-0.541569	-0.31009	0.0226717	-1.68358	-0.2035	0.123379	0.626895	0.217016	-0.363031	-0.101111	0.257802	-0.318423	0.160287	-0.103477	-0.309073	0.746587	-0.789756	0.315477	-0.331264	0.0014656	-0.973042	0.223821	0.260365	-1.18284	0.115025	-0.356064	0.0652261	0.0446282	-0.116205	1.6792	0.0543298	0.145283	0.0828738	0.328457	0.476047	-0.709096	-0.16785	0.939053	0.447813	0.00203177	0.0789497	0.324202	-0.133525	-0.345772	-0.512589	1.23613	0.391395	-0.664507	0.163096	0.109986	0.848775	-0.0893632	0.352843	-0.353435	-0.730459	-0.495251	0.401723	-0.214727	0.733221	0.250577	0.169287	0.0289514	-1.56744	0.586093	-0.8495	0.505481	-0.112668	-0.22992	-0.878815	0.180541	-0.179031	1.02549	-0.119238	0.858907	0.432612	0.695968	-0.231953	0.662691	-0.310374	-0.795198	0.51572	0.0320075	0.45718	-0.265052	0.292584	0.0713235	0.331737	-2.38224	0.149585	0.290054	-0.323081	0.637825	0.619219	0.106057	1.30629	0.139409	-0.557537	-0.640374	-0.857575	0.144152	-0.364859	-0.0277196	0.218456	-0.32319	-0.642111	-0.760375	1.82116	-0.600869	0.270285	-0.320702	-0.259195	0.144273	0.51453	-0.14108	0.024275	0.174079	-0.579727	-0.6359	0.0237717	0.0976342	-0.452982	0.0303335	-0.876215	-0.281847	-0.604366	-0.185259	-0.482845	-0.788234	0.208882	0.221172	0.22182	0.528429	0.886677	-0.597657	0.697598	-0.0981587	-0.1464	-0.248803	0.181701	0.492072	0.103516	0.0384519	0.827361	0.424772	-0.00935452	-0.302005	0.156751	-0.193564	-0.679697	-0.310664	0.520893	-0.432054	0.0599901	-0.584113	0.479569	-0.381467	0.11379	0.134607	0.0385244	0.186713	1.28991	-0.468134	0.573283	-0.0977526	0.444561	-0.115092	-0.477173	-0.412226	0.201715	0.497756	-0.091831	0.620575	0.448138	0.587355	0.177289	-0.348899	0.23549	0.560799	-0.782094	0.54047	0.360052	-0.387675	0.00840377	-0.194122	0.426276	0.00563597	0.31518	0.263498	0.300109	-0.0734974	-0.120767	-0.0477507	-0.679682	-0.933425	-1.50862	0.847659	-0.158638	-0.107828	0.257094	-0.393308	0.111836	0.18539	1.2461	-1.17567	0.248341	-0.280235	-0.828485	0.0488192	0.336012	-0.451445	0.760423	0.1524	-0.119207	0.758916	0.387836	0.0296977	-0.122472	0.167836	0.428522	-0.598239	-1.2553	0.259372	-0.217422	0.670014	0.134701	0.0799977	0.902374	-0.122103	0.196313	-0.66555	0.273571	1.00239	-0.378455	-1.30163	0.237836	0.0567382	-0.237163	-0.262799	-0.146655	-0.510417	-0.174237	0.655675	0.00611314	-0.838083	-0.20409	-0.660244	0.0463995	-0.365962	1.00146	-0.15162	-0.363212	0.26454	-0.316017	-0.049454	-0.27658	0.139151	0.0585086	0.419863	-0.407855	0.570709	-0.178448	0.149263	0.249348	-0.681985	-0.923164	0.716447	-0.997021	0.262251	0.597017	-0.0681641	0.0341549	0.501494	-0.0491673	-0.625576	-0.222001	0.172196	-0.272975	0.345211	-0.0959864	-0.0645824	-0.0333441	0.108007	-0.441934	-0.256699	0.243851	0.0738669	-0.179593	-0.233286	0.738193	-0.525432	0.479227	-0.201224	0.00282804	-0.914326	0.341219	-0.113333	0.151214	0.735283	-0.491316	0.115603	-0.250675	-0.525744	0.313128	-0.194982	0.670799	-0.322443	0.0946913	-0.116366	-0.72297	-0.343509	0.209562	-0.0461695	-0.106724	-0.833646	-1.03691	0.0239566	1.17712	-0.289842	-0.424083	0.474345	-0.133811	0.28252	-0.597177	-0.571251	0.245122	-0.837614	0.442272	-0.252338	0.253376	-0.233346	-0.654089	-0.0914313	0.792237	0.153335	-0.240623	-0.63732	0.557477	0.180213	0.292858	0.377446	-0.00240973	-0.739953	0.0321059	0.425884	-0.168875	-0.130728	0.0365984	0.194924	-0.0645192	-0.122702	-0.0131253	0.603735	0.0979544	0.818509	-0.760743	-0.142703	0.721028	-0.468564	-0.571428	0.617726
1630160_at	30-Mar-16	Flybase	CG3665-RB	CG3665-RB /FEA=BDGP /GEN=Fas2 /DB_XREF=CG3665 FBgn0000635 /SEG=chrX:-3879668,3946706 /MAP=4B1-4B3 /LEN=2891 /DEF=(CG3665 gene symbol:Fas2 FBgn0000635 (GO:0005886 plasma membrane) (GO:0007413 fasciculation of neuron) (GO:0008038 neuronal cell recognition) (GO:0007611 learning andor memory) (GO:0007528 neuromuscular junction development) (GO:0045473 response to ethanol (sensu Insecta)) (GO:0007156 homophilic cell adhesion) (GO:0016319 mushroom body development))	CG3665-RB	Dm.54671	Dm.1687	March 2006 (FlyBase/BDGP 5.3)	chrX:4033085-4100123 (-) // 100.0 //	Fasciclin 2	Fas2	chr4B1-4B3	full length	FBgn0000635	31364	P34082 /// B5RJI6 /// C0PTW6 /// X2JAF4 /// M9PJ19 /// X2JCI0 /// M9PGF6	---	NP_001259235 /// NP_001259237 /// NP_001284854 /// NP_001284855 /// NP_525066 /// NP_726911 /// NP_726912	NM_001272306 /// NM_001272308 /// NM_001297925 /// NM_001297926 /// NM_080327 /// NM_167004 /// NM_167005	FBgn0000635	0001746 // Bolwig's organ morphogenesis // inferred from expression pattern /// 0001746 // Bolwig's organ morphogenesis // inferred from mutant phenotype /// 0007155 // cell adhesion // inferred from electronic annotation /// 0007156 // homophilic cell adhesion via plasma membrane adhesion molecules // inferred from direct assay /// 0007275 // multicellular organismal development // inferred from electronic annotation /// 0007399 // nervous system development // inferred from electronic annotation /// 0007413 // axonal fasciculation // non-traceable author statement /// 0007413 // axonal fasciculation // traceable author statement /// 0007528 // neuromuscular junction development // inferred from direct assay /// 0007528 // neuromuscular junction development // inferred from mutant phenotype /// 0007528 // neuromuscular junction development // traceable author statement /// 0007611 // learning or memory // inferred from mutant phenotype /// 0007611 // learning or memory // non-traceable author statement /// 0007612 // learning // traceable author statement /// 0007614 // short-term memory // traceable author statement /// 0008038 // neuron recognition // inferred from direct assay /// 0008038 // neuron recognition // non-traceable author statement /// 0008045 // motor neuron axon guidance // inferred from mutant phenotype /// 0008355 // olfactory learning // traceable author statement /// 0008360 // regulation of cell shape // inferred from mutant phenotype /// 0008582 // regulation of synaptic growth at neuromuscular junction // inferred from mutant phenotype /// 0016319 // mushroom body development // inferred from mutant phenotype /// 0030154 // cell differentiation // inferred from electronic annotation /// 0035152 // regulation of tube architecture, open tracheal system // traceable author statement /// 0035158 // regulation of tube diameter, open tracheal system // inferred from mutant phenotype /// 0035159 // regulation of tube length, open tracheal system // inferred from mutant phenotype /// 0042059 // negative regulation of epidermal growth factor receptor signaling pathway // inferred from genetic interaction /// 0048149 // behavioral response to ethanol // non-traceable author statement /// 0048149 // behavioral response to ethanol // traceable author statement /// 0048667 // cell morphogenesis involved in neuron differentiation // inferred from mutant phenotype /// 0048803 // imaginal disc-derived male genitalia morphogenesis // inferred from mutant phenotype /// 0050803 // regulation of synapse structure or activity // traceable author statement /// 0050808 // synapse organization // inferred from mutant phenotype /// 0072499 // photoreceptor cell axon guidance // inferred from mutant phenotype /// 0072553 // terminal button organization // inferred from mutant phenotype	0005737 // cytoplasm // inferred from direct assay /// 0005829 // cytosol // inferred from direct assay /// 0005886 // plasma membrane // inferred from direct assay /// 0005886 // plasma membrane // non-traceable author statement /// 0016020 // membrane // inferred from electronic annotation /// 0016021 // integral component of membrane // traceable author statement /// 0030424 // axon // traceable author statement /// 0031225 // anchored component of membrane // inferred from electronic annotation /// 0031594 // neuromuscular junction // inferred from direct assay /// 0036062 // presynaptic periactive zone // inferred from direct assay /// 0042734 // presynaptic membrane // inferred from mutant phenotype /// 0042734 // presynaptic membrane // traceable author statement /// 0042995 // cell projection // inferred from direct assay /// 0043005 // neuron projection // inferred from direct assay /// 0045211 // postsynaptic membrane // inferred from direct assay /// 0045211 // postsynaptic membrane // traceable author statement /// 0048786 // presynaptic active zone // inferred from direct assay /// 0061174 // type I terminal bouton // inferred from direct assay /// 0097482 // muscle cell postsynaptic density // inferred from direct assay	0005515 // protein binding // inferred from physical interaction	---	This probe set was annotated using the Matching Probes based pipeline to a Entrez Gene identifier using 3 transcripts. // false // Matching Probes // A	BT014661(14),FBtr0070666,NM_167004(14)	BT014661 // Drosophila melanogaster GH15080 full insert cDNA. // gb // 14 // --- /// FBtr0070666 // type=mRNA; loc=X:complement(4033086..4033350,4035804..4035987,4036083..4037576,4037660..4037784,4043421..4043584,4048618..4048789,4097224..4097519,4099933..4100123); ID=FBtr0070666; name=Fas2-RB; dbxref=FlyBase:FBtr0070666,FlyBase_Annotation_IDs:CG3665-RB,REFSEQ:NM_167004; score=11; score_text=Strongly Supported; MD5=ecd36550fbd4249e47359f2756b67d7d; length=2891; parent=FBgn0000635; release=r5.46; species=Dmel; // flybase // 14 // --- /// FBtr0070666 // cdna:known chromosome:BDGP6:X:4139053:4206093:-1 gene:FBgn0000635 transcript:FBtr0070666 description: Fasciclin 2 // ensembl // 14 // --- /// NM_167004 // Drosophila melanogaster fasciclin 2, transcript variant B (Fas2), mRNA. // refseq // 14 // ---	---	0.419044	0.20173	0.437379	-1.0728	1.11384	-0.311695	-0.00740616	0.395286	1.47008	0.24053	-0.153231	-0.587804	-0.667334	1.04667	-2.21905	-1.39556	-0.435906	0.390078	0.629068	0.197721	1.45717	0.0330129	3.21375	0.0555144	-0.202865	0.574981	-0.434438	-1.70029	0.520299	-0.504103	-0.312919	0.714654	0.446778	-0.0264041	0.0193379	0.842793	0.373501	-1.13748	-1.98704	-0.926244	-0.48144	-0.912407	-1.03761	0.772185	-0.191671	-0.825953	0.165037	-0.548521	0.346024	1.56063	1.51266	-1.40005	-0.374022	1.50287	0.306758	-0.446595	-0.0532097	0.505969	1.46918	1.38145	1.56663	-0.584045	-0.332564	-1.20624	-0.168979	-0.374741	-0.311996	-0.22428	0.705496	-0.305656	0.679291	-1.28979	0.5826	-1.14845	-2.97058	0.330221	-0.291885	-0.120802	0.710952	1.36062	0.113732	-0.565617	1.834	0.10069	0.513699	0.896166	-0.524693	1.82936	-0.861632	0.0284554	-1.02135	-0.458674	0.517241	-0.358047	1.12884	-1.00182	-0.153829	-0.39631	-0.46183	-2.55254	-0.978883	0.3604	0.259367	0.00200511	-0.965603	0.305653	-0.365344	0.0543923	-1.20896	-1.3547	1.13157	-0.153972	0.3128	-1.99567	1.55385	-1.87902	-0.226018	0.630447	-0.520935	-0.113343	0.557023	-0.383749	-1.95217	-0.163112	0.337233	0.978437	-2.15795	-0.283153	0.518827	0.932903	-0.848645	-0.577134	0.793142	1.03413	-0.946107	-0.138975	-0.769722	-1.29712	0.0727462	-0.20144	-1.35022	0.731365	0.486352	-2.60028	1.50732	-4.70633	-1.34532	1.05323	-0.39557	-0.287993	-0.006489	-0.370293	-0.0584705	0.524051	-0.996455	0.0056665	0.861492	-0.577798	-0.42117	0.0644233	-0.0829598	-0.478944	-1.66576	1.41954	0.720896	1.02175	-1.14928	0.513328	-1.00102	1.63813	0.0792105	0.657695	0.576854	-0.950827	0.406007	2.53995	1.37673	-0.388995	1.19535	0.200262	0.74676	-0.306563	-0.778116	0.864202	0.98227	0.642753	-1.19809	-0.251014	-0.665884	0.0405884	0.0747332	-0.16862	-0.47626	-1.81586	-0.127953	-0.181344	1.74383	0.243723	-0.440895	-1.13326	-1.01422	-0.803727	-0.136746	0.1561	-1.01398	-1.14983	-0.0277819	-0.956161	-3.34994	-0.48568	0.220914	1.41957	0.781909	-0.454001	0.097216	-2.04545	-0.992429	0.780576	-0.84821	-1.20012	1.53335	-0.012314	0.24842	-0.00188363	-2.3565	-0.239426	-0.634565	-0.605408	-0.556094	0.55664	-1.11911	-1.12251	-0.128183	1.63705	-1.32501	0.624883	-0.617377	-0.683205	-0.104745	0.823867	-0.392431	-0.429315	1.49056	0.64767	2.13171	-1.09346	-0.189378	1.59948	-0.0781825	1.17895	0.850152	0.975787	-0.782789	0.0228699	1.05597	-0.936651	-3.93441	1.70682	-3.43151	0.120179	0.0937535	1.27444	-0.434683	-0.365741	0.482179	-0.0380868	-0.78805	-2.04644	-1.56953	0.211304	0.178382	1.43082	1.62033	0.82177	-1.04605	-0.948817	-0.293779	1.33967	-0.15901	0.0476668	0.0519425	0.664194	-0.431886	-2.01595	-0.471047	0.128841	0.401681	-0.722533	4.33582	-0.95137	0.269659	0.363594	0.0469361	0.197445	-0.392649	1.7868	0.623893	0.185001	-0.669053	0.456701	0.759315	-0.42638	-0.192242	1.55333	-1.06195	-0.957619	1.00295	0.400675	-0.140816	1.19812	-0.264301	0.589901	0.923797	0.136501	-0.0797045	2.56441	0.525378	-0.713602	0.712963	-1.64158	0.810207	-1.13313	0.89444	-0.360385	0.0747617	1.26516	-0.337286	0.571313	0.0436839	0.375542	0.455859	0.284035	-0.904075	0.816328	0.717941	0.0359753	-0.699086	1.00742	1.18306	0.297014	2.71395	-0.97151	-1.5832	-1.23281	1.16508	-0.251973	-0.179278	1.95944	0.143925	-0.189532	0.758942	-0.594875	0.53694	1.39965	-1.05363	-0.461835	0.747439	-4.02761	-2.18403	-1.18647	-0.306944	0.0559228	-2.10786	0.463192	0.247002	0.205542	-0.638451	-0.89797	-0.259287	0.235504	-0.518716	0.42112	0.247801	-0.149188	-0.757499	1.57909	-0.361914	0.353303	0.265529	-0.176909	0.375785	-0.584481	2.41408	-0.877051	0.708968	-0.894847	1.06578	-0.0436257	0.691562	-0.596861	0.226149	-1.0128	-1.21879	-3.04214	0.620773	-1.13046	1.36127	-0.443539	0.418474	-0.50586	-0.116011	-2.97554	0.275895	3.26042	-0.938579	-0.0223583	1.09316	-2.95403	0.300977	-0.549936	-0.450011	0.125276	-0.107053	-0.324348	0.892325	-0.303203	1.28916	-0.388825	1.83898	-1.69226	0.370626	-0.0371625	-0.184499	0.709748	0.874097
1628497_at	30-Mar-16	Flybase	CG7420-RA	CG7420-RA /FEA=BDGP /GEN=CG7420 /DB_XREF=CG7420 FBgn0031344 /SEG=chr2L:-1502495,1504569 /MAP=22A2-22A2 /LEN=1528 /DEF=(CG7420 gene symbol:CG7420 FBgn0031344 )	CG7420-RA	Dm.5742	Dm.258	March 2006 (FlyBase/BDGP 5.3)	chr2L:1500834-1502903 (-) // 99.67 //	CG7420 gene product from transcript CG7420-RB	CG7420	chr22A2-22A2	full length	FBgn0031344	33332	Q9VQ16 /// M9PAZ8	---	NP_001259871 /// NP_608602	NM_001272942 /// NM_134758	FBgn0031344	0050709 // negative regulation of protein secretion // inferred from electronic annotation	---	---	IPR000408 // Regulator of chromosome condensation, RCC1 // 0.0 /// IPR000408 // Regulator of chromosome condensation, RCC1 // 0.0 /// IPR000408 // Regulator of chromosome condensation, RCC1 // 0.0 /// IPR000408 // Regulator of chromosome condensation, RCC1 // 0.0 /// IPR000408 // Regulator of chromosome condensation, RCC1 // 0.0	This probe set was annotated using the Matching Probes based pipeline to a Entrez Gene identifier using 5 transcripts. // false // Matching Probes // A	AY061282(14),FBtr0077933,FBtr0334820,NM_001272942(13),NM_134758(14)	AY061282 // Drosophila melanogaster LD20087 full length cDNA. // gb // 14 // --- /// FBtr0077933 // type=mRNA; loc=2L:complement(1500835..1501036,1501097..1501872,1501933..1502184,1502611..1502903); ID=FBtr0077933; name=CG7420-RA; dbxref=FlyBase:FBtr0077933,FlyBase_Annotation_IDs:CG7420-RA,REFSEQ:NM_134758,REFSEQ:NM_134758; score=11; score_text=Strongly Supported; MD5=27f8699717326d139a6dc0c32f6fd125; length=1523; parent=FBgn0031344; release=r5.46; species=Dmel; // flybase // 14 // --- /// FBtr0077933 // cdna:known chromosome:BDGP6:2L:1500835:1502904:-1 gene:FBgn0031344 transcript:FBtr0077933 // ensembl // 14 // --- /// FBtr0334820 // cdna:known chromosome:BDGP6:2L:1500784:1502904:-1 gene:FBgn0031344 transcript:FBtr0334820 // ensembl // 13 // --- /// NM_001272942 // Drosophila melanogaster CG7420, transcript variant B (CG7420), mRNA. // refseq // 13 // --- /// NM_134758 // Drosophila melanogaster CG7420, transcript variant A (CG7420), mRNA. // refseq // 14 // ---	GENSCAN00000032268 // ensembl // 8 // Cross Hyb Matching Probes /// SNAP00000004754 // ensembl // 8 // Cross Hyb Matching Probes /// NONDMET000027 // noncode // 12 // Negative Strand Matching Probes /// FBtr0334819 // ensembl // 12 // Negative Strand Matching Probes /// NR_073687 // refseq // 12 // Negative Strand Matching Probes	0.168312	0.392408	0.622577	0.558391	-0.762574	0.609692	1.0651	-0.959191	0.631116	-2.24998	0.0243691	0.031388	-0.154255	0.24313	-1.45954	-0.688362	0.289925	-0.00576375	0.21186	0.652339	-0.0273896	-0.71336	-0.0872972	-0.135903	-0.163653	0.898043	0.359192	-0.252352	-0.282124	0.369535	0.356135	-0.740251	-0.11764	-0.205642	0.48928	-0.673347	0.149576	-0.224102	-0.641095	0.311644	-0.172543	-0.901663	0.257483	0.206084	-0.191714	-0.303366	1.3029	-0.219258	0.307203	-0.0444321	-0.440584	-0.262956	-1.22467	0.183879	-0.295858	0.40928	0.443431	0.369701	0.0791157	0.323455	0.495824	0.0309576	0.302618	0.829179	0.12403	-0.0569405	0.034268	-0.0287291	0.518489	0.22649	0.0314347	-0.369395	-0.579618	-0.671746	0.0642386	-3.85142	0.530112	-3.31058	-0.654973	1.43545	-0.369206	0.506098	-0.687397	0.521732	0.95369	-0.121577	0.0465609	-0.0380533	0.481325	-0.00327071	-0.732323	3.52872	-1.21766	-1.49326	0.276828	0.334697	-1.40797	0.62215	0.629171	-0.698331	-0.254712	-0.0555002	0.340129	-0.494439	-1.58263	-0.0281618	-0.490866	0.083215	0.740405	0.66031	-0.739712	0.397163	0.142141	-0.513404	-0.554266	0.349405	-0.024251	0.205534	0.161122	0.509317	-2.67579	0.345647	2.27249	0.338068	-0.658796	2.57778	-0.742991	-0.0843938	-0.531545	0.584515	0.155408	0.507157	-0.670954	-0.762453	1.37613	1.2236	0.24701	0.132853	0.117763	0.154603	-0.588857	1.14121	-0.237204	-0.0851914	0.581253	-0.538129	0.133818	-0.237119	0.00246224	0.172399	-0.316998	1.0839	-0.414922	0.504557	0.823436	1.43657	-0.651722	-0.994107	0.115913	-0.0924763	0.356598	-0.136614	-0.220176	0.884628	-0.963464	-0.487665	-0.833851	-0.417531	0.828829	0.0211358	0.134182	-0.148436	0.264307	0.758205	-1.05735	0.689323	1.0799	-0.066513	0.66746	0.253174	-0.0161047	0.465422	-0.339324	1.53407	1.59245	0.121108	0.483013	0.00530348	-1.20611	0.150354	-0.886415	0.00568227	0.0308659	0.388758	-0.208227	-0.0145544	0.390943	-1.45681	1.42899	0.567914	-0.259477	0.567221	0.394133	-0.571123	-0.798805	0.625559	-0.550263	-0.203118	-0.228524	0.455227	-0.0850323	0.555252	0.15306	-0.723166	-0.0539416	-1.8374	0.164596	0.426908	1.09855	-0.451292	1.92239	-0.251282	-0.44515	-0.780428	0.122196	0.717728	-0.605897	-0.0123771	-0.520012	-0.238835	1.45912	0.119786	-0.272761	0.326229	-1.78023	-0.370579	-0.177671	-0.225023	0.589256	-0.0173266	-0.771209	0.092501	0.512746	0.486996	-0.718128	-0.212714	0.0365149	-0.729386	-0.544097	-0.207564	-0.0702968	-1.00871	-0.118975	0.372177	-0.129302	-1.31677	-0.779783	-0.0658052	-1.18386	1.56648	0.692468	0.427296	-0.192322	0.070378	0.00418911	-0.576661	1.1275	-0.850258	-1.29395	-0.805964	1.15363	-0.906149	0.615943	-0.130093	0.740327	-1.18801	0.941379	-2.3864	-0.646009	0.546738	-0.280952	-0.0807081	0.654129	-0.425618	-0.329731	0.647524	-0.289699	-1.12087	-0.154338	-0.00953242	-0.403362	0.816656	0.184334	0.535347	-0.709234	1.04436	-0.0879058	-0.41754	-0.361747	-0.0351949	-0.554031	0.382489	2.72075	1.32001	-0.880522	-0.153465	-0.560201	-1.11339	0.918666	0.161534	-0.0731182	0.577868	0.586123	-0.52344	-0.547416	-1.74471	0.805844	-0.709097	-0.600626	-0.187714	-1.55176	0.286633	0.125695	0.215091	0.712269	0.14727	-0.258759	-0.942311	-0.202689	0.404113	-0.111192	-1.14152	0.817478	0.0431712	0.0364183	0.339082	-0.566105	-0.151302	-1.53966	1.03106	0.751478	0.133384	-0.44361	-0.222997	0.0285341	0.614262	-0.721965	0.127209	0.615075	1.56727	-0.259713	1.2403	0.475874	-0.303576	0.0476315	0.636874	-1.46832	0.494156	1.23061	0.960309	-0.72103	0.697648	-0.962331	0.109932	0.604334	-0.106936	0.190244	-0.943094	1.0517	0.324865	0.293033	-0.884644	-0.329245	-0.790783	-0.274766	-0.133142	0.411541	0.575994	0.231898	0.500017	-0.335076	0.2471	0.359511	-0.169488	0.18353	-0.586483	-0.466103	0.0152031	-0.267135	-0.0821931	1.02616	-0.845791	-0.638215	0.189253	-0.0735235	-0.469812	0.584658	-0.175687	1.71164	-0.387629	0.567543	0.324292	0.00352316	0.377359	-0.843024	-0.740603	-1.18803	-2.05253	-0.0552844	-0.740597	0.452823	0.392447	0.0320176	-0.0921677	-0.490552	-0.372868	0.500946	0.803805	-0.0272083	0.367202	-1.04173	0.745685	1.28938	-0.580871	0.208847
1636851_at	30-Mar-16	Flybase	CG1722-RA	CG1722-RA /FEA=BDGP /GEN=CG1722 /DB_XREF=CG1722 FBgn0031168 /SEG=chrX:-20922595,20923561 /MAP=19F2-19F2 /LEN=966 /DEF=(CG1722 gene symbol:CG1722 FBgn0031168 )	CG1722-RA	Dm.58433	Dm.33674	March 2006 (FlyBase/BDGP 5.3)	chrX:21121209-21122175 (-) // 100.0 //	CG1722 gene product from transcript CG1722-RA	CG1722	chr19F2-19F2	full length	FBgn0031168	33101	Q9VRG1	---	NP_608443	NM_134599	FBgn0031168	---	---	---	---	This probe set was annotated using the Matching Probes based pipeline to a Entrez Gene identifier using 2 transcripts. // false // Matching Probes // A	FBtr0077237,NM_134599(14)	FBtr0077237 // type=mRNA; loc=X:complement(21121003..21122175); ID=FBtr0077237; name=CG1722-RA; dbxref=FlyBase:FBtr0077237,FlyBase_Annotation_IDs:CG1722-RA,REFSEQ:NM_134599,REFSEQ:NM_134599; score=11; score_text=Strongly Supported; MD5=7be36bccd995590ca3442747f8ab5b2b; length=1173; parent=FBgn0031168; release=r5.46; species=Dmel; // flybase // 14 // --- /// FBtr0077237 // cdna:known chromosome:BDGP6:X:21249976:21251148:-1 gene:FBgn0031168 transcript:FBtr0077237 // ensembl // 14 // --- /// GENSCAN00000025259 // cdna:novel chromosome:BDGP6:X:21250183:21251025:-1 transcript:GENSCAN00000025259 description: // ensembl // 14 // --- /// NM_134599 // Drosophila melanogaster CG1722 (CG1722), mRNA. // refseq // 14 // --- /// SNAP00000005702 // cdna:novel chromosome:BDGP6:X:21250183:21251025:-1 transcript:SNAP00000005702 description: // ensembl // 14 // ---	---	-1.37853	0.389455	0.867299	-0.205949	1.78806	-1.22485	-0.722719	-1.50479	-1.44541	-0.611875	1.34115	-0.180676	0.413454	0.00171436	-2.227	-1.17694	0.919048	-0.168548	-0.766675	-0.113347	-1.2873	-1.30187	0.951435	-0.0599437	0.193503	-0.802334	-0.174131	-1.22378	-1.71781	-0.425182	0.0223046	0.42515	-0.143227	0.251641	-0.297688	1.18438	-0.64853	0.262553	0.0539713	0.179893	0.0906034	0.0993475	-0.671693	-0.409684	-0.191754	-0.963787	0.159348	-0.559874	0.205677	0.0702526	0.854267	-0.932128	0.704281	1.07777	0.748472	0.991286	-0.308102	0.867791	-0.6754	-1.34602	0.763947	1.1497	-0.111357	0.238888	-2.31578	0.348668	-0.28571	-0.658064	-1.16452	0.0451326	0.580522	-1.52963	-0.304933	-0.718391	0.561054	-0.109215	0.0728147	0.472163	-0.17342	-0.203643	0.671177	2.18957	-0.909151	-0.504525	0.938228	0.715543	-0.329516	0.699772	-0.0397925	-1.34718	-0.11882	-0.627086	0.490946	0.368929	-1.24792	-0.174064	1.25077	-0.432091	-0.372986	0.960103	0.233668	-0.582719	-1.30245	-0.70848	-0.0626666	-0.417585	-0.164498	-0.111003	0.5833	-0.812856	0.255776	-0.336179	-0.370457	0.140257	1.49111	0.406979	0.308854	-0.264718	0.147041	-0.960784	0.0208692	0.443232	0.195865	-0.544886	-0.125584	-0.460545	-1.18776	-0.112171	1.25144	0.0569903	-0.228256	0.0841955	-0.484307	0.392063	1.18649	0.314226	1.06668	-0.777769	0.786879	-0.770996	0.00522113	-0.422902	0.278389	1.22763	-0.365245	0.0554137	-0.522223	0.366447	1.32078	-0.162678	-0.751074	1.03066	0.650316	0.862131	0.94205	0.145924	-0.102047	-1.00533	-0.20554	1.25028	1.37285	0.380868	-0.117528	-0.772711	4.26978	1.10993	-0.215393	-0.307261	0.178546	-1.95588	-0.435475	0.989956	0.433888	-0.740932	-2.39002	0.152593	0.150364	-0.565104	0.437108	-0.126146	-0.181461	-3.11643	-0.664426	-0.377609	-0.507078	-2.31457	0.141727	1.32743	0.21437	2.30043	0.548814	-1.17811	0.206255	-0.359175	-0.0601253	-0.293431	-1.18306	-0.546102	-2.24292	0.600178	0.259622	0.552939	-0.200565	-0.0282827	-0.705864	0.0805951	0.318447	0.688692	0.365731	-0.12035	0.430267	-0.932253	2.42666	0.903449	0.86967	0.568654	1.40443	0.0132774	-0.162146	0.91497	0.288214	0.272904	0.236088	0.309783	-1.30732	0.348844	-0.0863701	0.463758	-1.15815	1.20523	0.178885	0.100616	0.504009	0.115729	0.303339	-0.369544	0.155582	-0.265634	1.27535	0.431208	0.724764	0.639544	-0.509826	0.78612	0.38374	-0.221587	0.141608	1.26507	0.818697	0.629213	-1.69767	-0.232904	-0.446363	-1.23105	-0.0405363	0.292148	1.82149	-0.330499	-1.00586	0.0151473	0.0474791	0.0374064	-0.686797	-0.0453726	0.21417	-0.652521	0.197066	0.0484268	1.42072	-0.744374	-0.99611	1.01766	0.522443	-0.515206	-1.17143	-0.137142	0.36694	-0.159623	-0.961573	-0.622101	0.632088	-1.10699	0.0482433	-2.03691	0.00279431	-0.236161	-0.0737371	2.98113	1.429	0.364905	1.79835	0.443213	-0.518163	0.00414901	0.748405	-0.334219	1.27343	0.986071	-0.0728933	0.53493	-0.824472	0.0188498	-0.555548	-1.00346	1.45314	-0.202807	0.103747	-0.855836	-0.143375	0.503573	-0.631393	0.515015	2.40604	1.57663	-0.385495	-0.463085	-0.318428	-0.442423	0.585224	1.20394	-0.811396	-0.133942	-0.423651	0.137874	-0.761013	0.356473	0.120439	0.178012	-0.0329134	0.0554197	-0.252642	0.985201	-0.720222	0.0460945	-0.0440833	0.697374	0.385091	0.0388521	-0.439178	0.140873	-2.08483	0.684612	0.767446	1.56994	0.547645	0.769779	0.510004	0.0721845	-1.13805	0.601919	0.0497349	0.485392	-0.24716	0.0137503	0.0828883	1.02258	-0.987821	0.304985	0.437991	-1.14229	0.384924	-0.523454	-0.131174	-0.789554	2.06238	-0.405271	-1.41871	-0.319598	-0.816169	-1.60551	1.88513	-0.0613711	-1.48497	-0.381805	-0.617625	-0.249252	-1.9546	-0.1785	1.019	-0.351493	-0.0343399	-0.985133	-0.887245	0.072951	0.0317403	0.0620593	0.136792	-0.00493545	-0.207505	0.544398	1.46265	-0.548108	-0.180783	-0.0609635	0.242525	-1.60291	-2.59762	-2.12479	-0.197761	-0.479788	0.369047	0.358566	0.196294	6.46679	0.444265	1.4769	0.097612	1.05227	-0.486409	0.478463	-0.196886	-0.265086	-0.27763	1.42201	1.18409	0.213023	-0.27616	1.32485	0.317974	-0.790078	0.771983	-0.214071	1.14515	-0.401701	-0.807993
1631091_at	30-Mar-16	Flybase	CG10928-RA	CG10928-RA /FEA=BDGP /GEN=CG10928 /DB_XREF=CG10928 FBgn0040522 /SEG=chr3R:+3635106,3635618 /MAP=84E1-84E1 /LEN=375 /DEF=(CG10928 gene symbol:CG10928 FBgn0040522 )	CG10928-RA	Dm.34624	---	March 2006 (FlyBase/BDGP 5.3)	chr3R:3635091-3635603 (+) // 100.0 //	---	---	---	---	---	---	---	---	---	---	---	---	---	---	---	This probe set was annotated using the Matching Probes based pipeline to a ENSEMBL identifier using 1 transcripts. // false // Matching Probes // A	GENSCAN00000033144(9)	GENSCAN00000033144 // cdna:novel chromosome:BDGP6:3R:7809403:7811536:1 transcript:GENSCAN00000033144 description: // ensembl // 9 // ---	FBtr0081771 // flybase // 14 // Negative Strand Matching Probes /// FBtr0331691 // flybase // 14 // Negative Strand Matching Probes /// FBtr0331692 // flybase // 14 // Negative Strand Matching Probes /// FBtr0081771 // ensembl // 14 // Negative Strand Matching Probes /// FBtr0331691 // ensembl // 14 // Negative Strand Matching Probes /// FBtr0331692 // ensembl // 14 // Negative Strand Matching Probes /// NM_141483 // refseq // 14 // Negative Strand Matching Probes /// NM_001275418 // refseq // 14 // Negative Strand Matching Probes /// NM_001275419 // refseq // 14 // Negative Strand Matching Probes /// AY051771 // gb // 14 // Negative Strand Matching Probes	-0.231507	0.317656	0.213621	-0.517632	0.00611	-0.624264	0.682859	-1.56436	-0.0133885	0.33267	0.264827	0.0989761	0.194603	0.506539	-0.726651	0.530583	0.504278	1.1409	-0.242549	-0.468668	-0.448718	-0.292554	-1.01452	-0.278185	-0.248213	-0.944192	0.357412	-0.0656187	0.0395582	-0.346753	0.0500799	0.226623	-0.129526	0.0853152	-0.0328397	0.2871	0.0032831	-0.629598	-1.01714	0.0490867	-0.313786	0.128923	-0.334473	-0.195222	-0.191856	5.11817	0.457193	0.0860446	-0.0659612	0.172437	-0.858677	-0.179869	0.117151	-0.235634	0.480067	-0.0849382	-0.906609	-0.0456108	-0.00371809	-0.705526	-0.949443	-0.373636	-0.398022	-0.433324	-0.185094	0.428237	0.0786548	0.0297739	-0.225738	-0.771819	0.105007	-0.372485	-0.883592	-1.27739	1.49666	0.652986	-0.309211	0.652061	0.330848	0.617227	0.0389565	1.04305	-0.353222	-0.24051	-0.0279587	0.149126	-0.427216	-0.793656	-0.291283	-0.153491	-0.0979463	-0.206879	-0.516792	-0.724934	-0.0992038	0.238743	0.0679652	0.196384	0.025764	0.102921	0.272348	-0.22744	0.79283	-0.38294	0.934607	-0.0238193	0.342925	-0.295283	0.00520736	-0.254116	-0.377656	0.588398	-0.321969	-0.747948	-0.151638	-0.993301	0.39655	0.419223	-0.116282	-0.37214	0.120814	0.4185	-0.399574	0.233466	0.0951217	-0.319075	-0.589196	-0.320801	0.320252	-4.51466	-1.24365	0.230173	0.556772	0.270146	0.0852443	0.621371	0.208675	-0.351818	-0.514727	-0.0541444	-0.464932	0.537283	-0.548361	0.276732	0.00685205	-0.100711	-0.302297	-0.247124	0.234771	-0.679536	-0.33193	-0.081055	-3.50145	-0.265704	0.58355	-0.68263	0.392752	-0.529194	0.387922	-0.527877	0.371022	-0.456883	0.480224	0.153583	-0.835358	0.777488	-0.151693	0.218695	0.710282	-0.752046	-0.247104	0.665685	-0.0876507	0.7148	0.491317	0.746743	0.458557	0.293847	0.0242255	0.254931	0.136921	-0.288873	0.302994	0.0587521	-0.0385128	0.173319	-0.284496	0.179059	0.223598	-0.115873	-0.0775124	0.907855	0.243925	-0.600455	0.218334	0.34852	-0.502314	0.188149	-0.28827	-0.780401	-0.431173	0.212656	0.338791	0.576785	0.345798	-0.0528154	0.482327	-0.484818	-1.27021	-1.03626	-0.238286	-0.954072	0.432694	-0.225806	-0.160364	0.718265	-0.202136	0.804218	-0.147691	0.189394	0.342442	0.227672	-0.00827569	-0.156187	-0.104142	-0.164933	-0.344765	-0.0442844	-0.48571	0.230489	0.340716	0.133677	0.122438	-1.00792	-0.0525688	-0.0594447	-0.267428	0.318933	-0.0723522	-0.231607	0.613676	-0.0761566	-0.0344288	0.0614197	0.512798	-0.124724	0.297701	0.395006	-0.486488	0.53623	0.765589	-0.521736	0.326262	0.0136223	-0.554606	-0.428809	-0.0424192	-0.155516	-1.0046	0.650902	0.178426	-0.276896	0.332654	-0.0703212	0.319746	-0.52724	0.490741	-0.314551	-0.590136	-0.366493	0.365435	-0.167344	-0.669675	0.521799	0.118448	-0.227986	-0.538868	-0.198412	-0.44776	1.01335	-0.486411	-0.527501	0.141363	-0.442048	0.0576532	-0.39796	0.475145	0.947231	-0.306412	0.0736286	-0.0721277	-0.606131	-0.042685	0.594555	-0.19613	0.0305088	1.50701	-0.43094	0.0704891	-1.14768	-0.117998	0.107196	-0.734965	-0.156981	0.187024	0.0593447	-0.322068	-0.509517	-0.252703	0.188001	0.142308	0.358448	-0.418812	-0.213011	0.117957	-0.879952	-0.0289087	-0.166504	-0.0560103	0.174904	0.375387	0.177304	0.257447	0.35606	0.461696	0.252955	-0.141162	0.267376	0.31872	0.111592	0.122843	0.124335	0.251983	-0.0789219	-0.0980183	-1.42907	0.464663	-0.35927	0.092975	-0.374896	-0.0818208	-0.0360677	0.0413511	-0.319072	0.600827	-0.00385353	0.22455	-0.257732	-0.150783	-0.00549274	0.592867	-0.705287	0.260581	-0.0563224	0.238858	0.280835	-0.390121	-1.00006	0.423981	-0.372413	0.377026	-0.34355	0.359061	0.322208	-1.11275	-0.378602	-0.192422	0.517654	0.397267	-0.90325	-0.92412	0.256273	0.181236	-0.0939731	-0.200696	0.410443	-0.717699	-0.362141	0.6525	-0.60668	-0.29512	-0.35297	-0.349534	1.13736	-0.0294413	0.26046	0.17669	-0.44916	1.21478	-0.547034	-1.51156	-0.129183	-0.476683	-0.0587082	0.379933	-0.537705	0.187963	0.00836815	0.240955	-0.743836	1.13025	0.115528	-0.0796954	-0.72644	-1.23994	-0.0844789	1.51315	0.149762	4.02012	-0.0746605	-0.38059	0.184054	-0.473374	-0.45407	0.168292	-0.529884	0.343578	0.264766	-0.204062	0.611436	-0.572511	-0.498689	-0.138935	-0.213925	0.0885786
1640624_s_at	30-Mar-16	Flybase	CG15304-RA	CG15304-RA /FEA=BDGP /GEN=CG15304 /DB_XREF=CG15304 FBgn0040943 /SEG=chrX:+10201000,10201559 /MAP=9C5-9C5 /LEN=403 /DEF=(CG15304 gene symbol:CG15304 FLAGGED_PROBLEMATIC FBgn0040943 )	CG15304-RA	Dm.51333	Dm.5773	March 2006 (FlyBase/BDGP 5.3)	chrX:10354776-10355335 (+) // 100.0 //	CG15304 gene product from transcript CG15304-RB	Neb-cGP	chr9C4-9C5	full length	FBgn0083167	50417	Q9W2U8	---	NP_001259408 /// NP_652548	NM_001272479 /// NM_144291	FBgn0083167	0040008 // regulation of growth // traceable author statement	0005615 // extracellular space // traceable author statement /// 0016020 // membrane // inferred from electronic annotation /// 0016021 // integral component of membrane // inferred from electronic annotation	0005179 // hormone activity // traceable author statement	---	This probe set was annotated using the Matching Probes based pipeline to a Entrez Gene identifier using 6 transcripts. // false // Matching Probes // A	AY071289(14),AY071736(14),FBtr0071449,FBtr0332952,NM_001272479(14),NM_144291(14)	AY071289 // Drosophila melanogaster RE31692 full length cDNA. // gb // 14 // --- /// AY071736 // Drosophila melanogaster RH45340 full length cDNA. // gb // 14 // --- /// FBtr0071449 // type=mRNA; loc=X:join(10354769..10354881,10354953..10355029,10355115..10355334); ID=FBtr0071449; name=Neb-cGP-RA; dbxref=FlyBase:FBtr0071449,FlyBase_Annotation_IDs:CG15304-RA,REFSEQ:NM_144291,REFSEQ:NM_144291; score=15; score_text=Strongly Supported; MD5=f2193e89409f5bf607b337ccfef93218; length=410; parent=FBgn0083167; release=r5.46; species=Dmel; // flybase // 14 // --- /// FBtr0071449 // cdna:known chromosome:BDGP6:X:10460736:10461301:1 gene:FBgn0083167 transcript:FBtr0071449 description: Neb-cGP // ensembl // 14 // --- /// FBtr0332952 // type=mRNA; loc=X:join(10354769..10354881,10354953..10355029,10355115..10355911); ID=FBtr0332952; name=Neb-cGP-RB; dbxref=FlyBase:FBtr0332952,FlyBase_Annotation_IDs:CG15304-RB; score=15; score_text=Strongly Supported; MD5=26010b5443e4c14d7fd60fb3df248a16; length=987; parent=FBgn0083167; release=r5.46; species=Dmel; // flybase // 14 // --- /// FBtr0332952 // cdna:known chromosome:BDGP6:X:10460736:10461878:1 gene:FBgn0083167 transcript:FBtr0332952 description: Neb-cGP // ensembl // 14 // --- /// NM_001272479 // Drosophila melanogaster Neb-cGP, transcript variant B (Neb-cGP), mRNA. // refseq // 14 // --- /// NM_144291 // Drosophila melanogaster Neb-cGP, transcript variant A (Neb-cGP), mRNA. // refseq // 14 // ---	GENSCAN00000033736 // ensembl // 6 // Cross Hyb Matching Probes	0.526701	0.319853	0.884965	0.151961	0.349635	-0.552377	-0.210881	-0.203121	0.230531	-0.575966	0.452442	-0.0381287	-0.0625169	0.215064	-1.20466	-0.272321	1.13675	-0.113596	1.27683	-0.0430336	0.605553	0.676254	0.173889	-0.171873	-0.151447	0.119754	0.15271	1.67762	-0.0785636	-0.492604	0.331553	0.484167	0.516121	-0.379405	-0.0436479	-0.330962	-0.0243869	0.331739	-0.499574	0.490141	-0.206001	0.565621	0.0113337	0.320693	-0.191873	-0.0446879	-0.426133	-0.677583	0.102729	1.14365	-0.228586	-0.323272	-0.011411	0.429797	-0.389438	0.0246912	0.272185	0.415237	0.198457	0.17987	-0.283923	0.218208	-0.276209	-0.311328	0.00208101	0.0376454	0.322228	-0.0683314	-0.394406	0.377154	-0.0994996	-0.0749552	-0.466149	-0.245375	0.394763	0.386822	0.698285	0.235028	-0.0497931	0.0910392	0.279	-0.960645	0.175043	-0.122444	0.418456	0.344931	-0.000344184	-0.615978	0.561749	-0.358895	-0.388811	-0.504459	0.995243	-0.452335	-0.463307	0.112559	-0.0940483	-0.125061	-0.0116054	-0.287664	0.325301	-0.236977	0.181663	-0.978021	-0.638983	0.118867	0.997275	-0.679799	-0.263794	-0.392045	-0.325907	0.28004	0.285174	0.31871	-0.226503	-0.133789	-0.283149	-0.163157	-0.00507649	-0.132446	0.551644	-0.231975	0.0831557	0.0347026	0.229458	2.59867	-0.0782997	0.333439	0.217349	-0.984638	-0.733535	-0.117491	0.0178394	-0.465827	-0.174865	0.062194	-0.0196203	0.0653158	0.323704	0.210494	0.412064	-1.20697	0.383704	-0.389869	0.138497	-0.0833308	-0.115781	-0.330548	0.546899	0.896189	-0.168836	-0.317962	-0.320776	-9.46657	0.547069	-0.25717	1.01986	0.0822424	-0.210436	0.495724	-0.539675	0.0498822	-1.32713	-0.180336	-1.13789	0.0423973	-0.193731	0.0164219	-0.321749	-0.248948	-0.408397	0.356031	0.438494	0.0296535	-0.541512	-0.066828	-0.00275577	0.409648	0.592461	-0.122298	-0.409721	0.25532	0.0110093	-0.193625	0.319472	0.264641	0.497592	0.354866	0.656616	-0.419133	-0.574683	0.239465	0.375355	0.0113178	-0.305249	0.353374	0.943296	-0.447315	0.061442	0.176632	0.297574	0.460841	0.353585	0.102043	0.814414	-0.481335	-1.90457	-0.0601914	-0.0743162	0.814048	-0.240757	0.583502	0.086126	-0.329595	-1.10606	-0.0331407	0.463903	-0.178908	-0.384618	0.00891087	-0.4357	-0.553693	-0.777526	0.0815812	-0.354625	0.659039	5.66546	-0.736989	0.0100584	-0.523756	0.931534	0.135781	0.128536	0.0414821	0.0176468	-0.289556	0.100328	-0.312654	-0.754143	0.260919	-0.0108568	-0.127697	2.04491	0.217742	-0.64614	0.221742	0.153625	0.485681	-0.164934	-0.0531732	0.0134732	0.122422	0.149319	-0.628874	0.0799164	1.79602	0.176822	0.260997	0.205147	-0.11705	0.284521	-0.170609	-0.00758612	0.0503197	0.118552	0.337789	0.0347682	0.35723	0.556471	-0.59925	-0.175422	-0.444636	-0.349462	-0.388192	0.181238	-0.830141	0.144939	-0.0727211	-0.632244	-0.139789	-0.149983	-0.245876	-0.0904797	0.725159	0.24703	-0.38869	0.652325	0.165656	0.172753	-0.158833	0.106797	0.518835	-0.312661	0.0359524	-0.13466	-0.0210433	0.630639	0.127281	0.22661	-0.128241	-0.61634	-1.05357	0.375652	0.849715	0.106571	-0.0137641	-0.252526	-0.41683	0.38929	0.269619	-0.108141	-0.0791845	0.071194	-0.355416	0.268921	0.00224686	0.234166	-0.293554	0.489653	-0.658715	0.424971	0.513478	0.652272	-0.097589	-0.207678	1.14494	-0.290875	0.943017	0.985354	-0.0147834	-0.129279	-0.432513	-0.190058	0.023229	0.160341	0.049283	-0.0236308	0.510514	0.279197	-0.0109057	-0.268911	-0.450169	0.0936927	-0.145447	-0.184001	-0.475818	0.675388	-0.463512	-0.272812	0.173784	0.604688	-0.174521	0.277057	-0.630258	-0.134545	-0.38157	-0.317994	0.505174	-0.439153	0.0418145	0.149651	0.185579	-0.268419	-0.135583	-0.371838	-1.01038	0.892422	-0.811835	0.777458	0.100635	0.600621	0.0879434	-0.215396	0.200636	0.277463	0.220879	0.592969	-1.09288	0.0338208	0.128992	-0.09204	-0.077451	-0.0386557	-0.877702	-0.37671	0.514994	0.106003	-2.9827	0.312858	-0.062508	-0.020724	-0.516526	0.119381	0.365095	0.311704	-0.421649	0.0744953	0.397026	0.430654	-0.447796	-0.243802	0.709318	1.50676	0.645079	-0.0941658	0.350913	0.622338	-0.281155	-2.01318	-0.413929	0.197367	0.0941194	-0.263822	-0.915856	1.64722	0.166528	0.835087	-0.0727247	-0.902231	0.125532	0.0899108	0.44429	-0.110237	0.14104	0.0328456
1640166_at	30-Mar-16	Flybase	HDC03292	HDC03292 /FEA=HDP /SEG=chr2L:-19673735,19674939	HDC03292	Dm.9997	---	March 2006 (FlyBase/BDGP 5.3)	chr2L:19695652-19696856 (-) // 100.0 //	---	---	---	---	---	---	---	---	---	---	---	---	---	---	---	This probe set was annotated using the Genome Target Overlap based pipeline to a ENSEMBL identifier using 1 transcripts. // false // Genome Target Overlap // B	GENSCAN00000038098	GENSCAN00000038098 // cdna:novel chromosome:BDGP6:2L:19686800:19700841:-1 transcript:GENSCAN00000038098 description: // ensembl // --- // chr2L:19686799-19700841(-)	---	0.133031	0.579265	0.0154867	1.18089	-0.32502	-0.554078	0.222415	-0.521772	-0.222507	0.145204	0.21274	0.466408	0.0586042	0.220455	0.0813679	0.20398	0.02993	0.776996	-0.0429857	-0.430899	-0.079927	0.0972495	0.444883	-0.190671	-0.105408	-0.32133	0.185476	0.204219	-0.965407	0.147234	-0.245426	-0.121127	0.184784	0.00594717	0.425734	-0.387651	-0.0488197	0.0475895	-0.117964	-0.00764983	0.113985	0.154594	0.0500748	-0.0843179	-0.191877	0.439129	0.311317	-0.69945	0.118216	-0.224018	1.06111	0.0959755	0.20036	-0.261451	0.0852338	0.328428	0.00502683	-0.379624	0.359678	0.454311	-0.681426	-0.332861	0.0353342	-0.152838	0.154397	0.256806	0.300806	-0.481893	-0.247582	-0.115526	0.159502	-0.316791	0.0329018	0.6467	0.54481	0.265606	0.128207	0.0652385	-0.272023	0.265238	0.00475228	0.438293	1.09512	0.255214	0.39788	-0.541033	-0.548799	0.0613909	-0.661037	0.0706131	-0.250674	0.0838831	0.523319	0.0270773	1.37812	-0.147521	-0.255553	0.00780991	-0.0333175	-0.018325	-0.523961	-0.186813	-0.194224	-0.252975	-0.335923	-0.322519	0.276454	0.672583	-0.0279851	-0.740462	-0.215609	0.804733	0.563886	-0.865618	0.0931248	0.522342	-0.243649	0.569058	0.137384	0.339176	-0.0731194	0.0991081	0.448815	0.26886	0.131778	-0.367615	0.488556	0.0684351	-1.05816	-2.53632	-0.566287	0.212531	0.201	0.00612513	-0.0396965	-0.446358	-1.52376	-0.0331881	0.227012	-0.0269923	-0.26281	-0.313176	0.669648	0.114113	-0.280055	0.105977	-0.651405	-0.223648	-0.29425	0.277871	0.0605108	0.00326223	1.08855	0.354549	0.259361	-0.181192	-0.47806	0.172803	0.114498	-0.70352	-0.289964	-0.0758298	-0.310519	-0.690317	-0.16435	0.369183	0.363625	0.150092	0.0211542	-0.388626	-0.00837091	-1.06956	-0.548087	0.28493	-0.600847	-0.197308	0.173258	-0.118557	-0.0910368	0.0871398	-0.239843	-0.588135	-0.598686	0.0751207	0.334243	0.283784	0.221668	0.424352	-0.222318	-0.217245	-0.0327456	-0.806246	-0.894706	0.961032	0.363113	0.519177	0.22201	0.316781	0.191052	-0.145139	-0.11519	0.0567588	0.272583	-0.0549227	-0.125527	0.11618	-0.384098	0.220811	-0.720877	-0.309659	-0.310384	-0.210241	-0.0922388	0.345121	-1.15827	-0.317232	-0.405066	-0.333943	-0.644396	0.097953	0.134077	-0.443226	0.359588	0.281344	-0.157852	-0.313102	-0.33385	-0.398966	-0.28451	-0.0521922	0.309389	0.353479	0.0222183	0.552199	0.186899	0.45987	-0.24175	0.227741	0.270177	0.225156	-0.164351	-0.187601	-0.11637	-0.572656	-0.539139	0.170679	-9.18938e-06	0.0210639	0.113737	-0.242353	-0.651293	-0.00999312	0.303874	-0.0633661	-0.243832	0.222051	-1.0215	-0.105403	-0.935277	0.392651	0.267266	-0.061924	0.430779	-0.182232	-0.131944	-0.315981	0.349478	0.717421	-0.391624	-0.174224	0.0922971	-1.40132	-0.0816546	-0.148247	0.0469392	-0.718304	0.233604	0.224627	1.09018	0.853607	-0.257114	-0.135675	-0.000212489	0.255881	-0.0395455	0.269711	0.875024	-0.236286	0.241605	-0.358316	0.0530655	-0.318253	-0.228059	0.230393	0.0493716	0.0682414	-1.2289	0.0931208	-0.58646	-0.0955232	-0.941076	-0.21579	-0.00233036	-0.253904	-0.159726	0.148114	0.677237	1.06301	-0.0423248	0.394386	-0.41695	0.229467	-0.233451	0.26926	0.136451	-0.132932	0.300763	-0.58395	0.134506	0.151428	0.535851	0.286102	0.588023	-0.0873353	0.00442283	-0.28105	0.135973	-0.180005	0.679942	-0.297808	0.0267612	0.153156	-0.555096	-0.316817	0.121997	-0.298566	0.0295722	0.0546938	0.851775	0.282484	-0.423366	-0.528014	-0.0180058	-0.206179	0.334197	0.224328	0.117122	-0.740685	0.0262898	0.256745	0.557889	0.422624	0.14161	0.123506	0.584499	-1.13516	-0.0423562	0.97798	0.0391348	-0.0405119	0.167793	-0.223459	-0.440589	0.163292	0.328855	0.0165851	-0.12356	-0.171471	0.359886	0.572487	0.213166	0.334987	0.0731053	0.212714	0.193053	-0.134225	-0.125879	0.208937	0.611453	-0.128852	0.0154014	0.556716	-0.406917	1.05644	0.444336	-0.554174	-0.514948	-0.228607	0.493655	-0.486716	0.417375	-0.544173	0.1785	-0.14159	-0.552118	0.0452998	-0.666068	0.586524	-0.392185	0.00563213	-0.351124	-0.142121	-0.958509	0.506587	-0.359429	0.0817893	-0.16844	-0.105681	-0.204792	-0.108201	0.166458	-0.224326	0.246521	-0.0949354	0.227028	-0.410657	-0.41951	-0.403721	-0.385404	0.110507	-0.225138	-0.0858979	-1.0682	-0.0833726	-0.164064
1634058_at	30-Mar-16	Flybase	S.C3R002147	S.C3R002147 /FEA=fgenesh /SEG=chr3R:+15956639,15959687	S.C3R002147	Dm.37829	---	March 2006 (FlyBase/BDGP 5.3)	chr3R:15956622-15959670 (+) // 100.0 //	---	---	---	---	---	---	---	---	---	---	---	---	---	---	---	This probe set was annotated using the Genome Target Overlap based pipeline to a ENSEMBL identifier using 1 transcripts. // false // Genome Target Overlap // B	GENSCAN00000033283	GENSCAN00000033283 // cdna:novel chromosome:BDGP6:3R:20121060:20131855:1 transcript:GENSCAN00000033283 description: // ensembl // --- // chr3R:15946781-15957577(+)	---	0.6649	-0.0541051	0.163203	-0.331301	-0.119476	-0.644574	-0.578843	-0.178756	-0.425569	-0.147523	0.511694	0.598322	0.300219	-0.105437	-1.20351	-0.0901511	0.406057	-4.24398	0.388074	-0.0218435	0.159797	0.100309	0.375985	-0.225918	0.25397	-0.0880656	0.418203	0.278722	-1.37798	-0.0632598	0.316155	0.135736	-0.766921	-0.483407	-0.316988	-0.268201	-0.411865	0.242993	-0.0515512	-0.0671507	-0.137057	-0.339187	0.38246	0.0614307	-0.19192	-0.148484	0.196761	-3.96319	-0.115623	-0.33547	0.484028	-0.262842	-0.68003	0.431473	-0.15251	0.0878048	-1.25633	-0.367647	0.212353	-0.491079	-0.528979	-0.00379052	0.203226	-0.49461	-1.03173	0.841135	0.0686946	0.795796	0.0513817	-0.45475	0.43354	0.193413	0.253973	0.010317	0.801212	0.429276	0.29645	-0.0867043	0.140509	-0.339705	0.0253287	0.944491	-0.417867	-0.60217	0.0664278	0.612268	-0.154273	0.0423394	0.169013	0.213345	0.208796	0.204863	-0.141615	-0.331927	-1.24431	0.137769	-0.0710517	-0.0788565	-0.331747	-0.363565	0.477932	0.0137949	1.30173	-0.612836	0.30859	0.0806556	0.0127071	-0.350677	-0.343073	-0.793886	-0.883787	0.550047	0.160437	0.353592	0.018186	0.731515	0.414844	0.340848	0.316186	-0.342983	0.443867	0.0870111	-0.368793	0.107396	0.0046692	-0.216747	0.40647	1.09481	-0.27541	0.848117	0.259287	0.468287	-0.132063	-1.11861	-0.283081	1.15986	-0.101239	-0.50119	0.00123802	0.000337968	0.254322	-0.468409	-0.376467	-0.410476	0.442667	-0.0483538	0.177406	0.13777	-0.712674	-0.165875	0.360045	-0.0219749	0.501013	-0.387538	-0.437954	0.142919	0.277151	0.655303	0.402643	-0.0158036	0.0310656	0.245858	-0.75854	0.0788417	-0.0668598	0.145805	0.095005	0.265935	-0.344273	-0.654911	-0.381684	1.3617	-0.546206	0.152171	1.29274	0.0578814	-0.276144	0.653098	0.54691	0.234918	-0.322756	0.535388	-0.231814	0.150583	0.0152766	-0.143661	-0.80821	0.121446	0.222145	0.368474	0.493353	0.222324	-0.339418	0.476834	0.155575	-0.61711	0.315488	-1.44011	-0.0395399	-0.205934	-0.0489834	0.18661	0.274783	-0.100596	-0.346556	-0.244333	0.159015	0.251634	-0.320047	-0.00353181	-0.0143939	-0.560334	0.222122	-0.269105	-0.215558	-0.00453967	0.568838	0.352845	-0.453204	0.422166	-0.262313	-0.313735	-0.00204238	1.15394	0.138441	0.811559	-0.276286	0.360501	0.251673	0.275172	0.0276256	-0.661344	-0.664817	0.306711	0.19585	0.353274	0.44443	0.678897	0.192935	0.384104	0.434762	-0.0599049	0.148708	-1.07222	-0.00696795	1.13741	0.0375503	0.0654185	0.10493	0.327336	-0.162707	0.315574	-0.300605	-0.319488	0.132971	-0.130217	0.799868	0.704115	0.78105	1.23606	0.178936	0.00612656	0.0282749	0.00579884	0.623682	-0.00259292	-0.0833881	1.12946	0.620466	-0.334811	-1.33924	0.641522	0.555064	-0.184452	0.177594	0.409691	0.374531	0.163739	0.161763	0.807416	-0.529055	-0.195152	-0.3259	-0.37173	0.12146	0.353187	0.945486	0.482383	-0.0378953	0.463275	-0.167765	0.553821	-0.252776	-0.580314	-0.453845	0.280786	0.473963	0.777252	0.230372	0.571115	-0.323614	0.0859925	-0.0725065	-0.380502	0.366379	-0.504349	0.305641	-0.0274338	0.508762	-0.169755	-0.449087	-0.159566	-0.262764	0.672873	-0.111975	-0.219909	0.378238	0.015089	-0.438498	-0.144675	0.446857	-0.160321	-0.235953	0.212393	-0.0382289	-0.432956	0.0931752	0.5648	0.206303	-0.118062	-0.254015	-0.0454948	0.1033	-0.0396527	0.0385395	-0.329851	0.474144	-0.438051	0.0337933	-0.147551	0.395277	-0.149399	-0.225339	0.0957335	-0.588378	-0.482585	0.158758	0.127212	-0.0357091	0.0338243	0.0450652	0.20093	-0.351608	-0.267636	0.243888	-0.234888	0.336775	0.824783	-0.438457	0.51582	0.450406	0.0442463	0.374427	-0.153996	0.242918	-0.184937	0.308	0.176244	0.0505671	0.382771	-0.390165	0.626717	0.00643589	0.246235	-0.146757	0.163543	-0.241527	-0.834076	-0.270925	0.119315	-0.281323	-0.406902	0.423749	-0.874165	0.134411	0.340572	-0.337417	-0.537348	-0.07719	-0.0450614	-0.225443	-0.491774	-0.480048	-0.225554	0.309346	-0.605495	0.0689992	-0.418407	0.0766315	-0.334273	-0.0137459	0.0392692	-0.452309	0.263025	0.33267	0.143746	-0.555777	-0.256872	-0.236279	0.376744	-0.206207	-0.417999	-0.650708	-0.09064	-0.030662	-0.405922	0.0383344	-0.375872	0.498029	0.137049	0.740236	0.853451	-0.107271	0.396481	-0.0155796
1635169_at	30-Mar-16	Flybase	S.C3R002494	S.C3R002494 /FEA=fgenesh /SEG=chr3R:-18639554,18653877	S.C3R002494	Dm.45925	Dm.39339	March 2006 (FlyBase/BDGP 5.3)	chr3R:18648898-18663221 (-) // 100.0 //	ncRNA	CR44350	chr94C9-94C9	---	---	19836075	H1UUH2	---	---	NR_125235	---	---	---	---	---	This probe set was annotated using the Genome Target Overlap based pipeline to a Entrez Gene identifier using 1 transcripts. // false // Genome Target Overlap // B	NR_125235	BT133056 // Drosophila melanogaster MIP34536 full insert cDNA. // gb // --- // chr3R:18650829-18652982(-) /// FBtr0339806 // ncrna:known chromosome:BDGP6:3R:22823686:22827260:-1 gene:FBgn0265450 transcript:FBtr0339806 // ensembl // --- // chr3R:18649407-18652982(-) /// NR_125235 // Drosophila melanogaster CR44350 (CR44350), ncRNA. // refseq // --- // chr3R:18649407-18652982(-)	GENSCAN00000032783 // ensembl // 3 // Cross Hyb Matching Probes	-0.0945934	-0.123264	-1.04669	-0.565415	-0.034341	-0.250407	0.705356	-0.0885486	-0.494868	0.308609	-0.041122	0.342012	0.233737	1.17799	-0.143813	-0.652438	-2.09065	-0.0635699	0.686271	1.10203	0.521804	1.09089	0.245308	-0.143978	0.547858	1.25784	-0.678044	-0.141562	-0.945322	-1.20944	-0.616254	-0.477073	-0.209146	-0.149116	0.242663	0.123348	-0.160187	1.06773	-3.5753	-1.16105	0.565908	0.3764	-0.230673	-0.146835	-0.192031	0.215187	0.840422	1.19169	-1.27693	0.358861	0.450818	0.556647	-0.0474129	-0.871593	-0.80923	1.48684	1.04564	0.405372	-0.523426	-1.1832	-0.648434	-0.144795	-0.133035	-0.634366	1.27069	-0.311119	-0.525041	0.157536	-0.31544	-0.161397	0.485206	0.182101	0.484768	1.80248	1.06978	0.284904	0.778209	-1.29957	0.103495	-0.731382	-0.0366342	-0.342739	0.217369	-0.754303	-0.128686	-0.855688	-0.843162	1.37638	-0.237696	0.26356	-0.830677	0.571114	0.503092	-0.958355	1.97556	-0.173987	-0.28198	0.304803	0.0345288	0.236387	0.696048	0.342115	0.122348	-0.385	2.09742	-0.283617	-0.446492	0.573559	-0.174278	-0.00825115	-0.0446863	-0.132635	2.39313	0.406352	-0.493952	1.04568	-0.221601	1.54027	-0.17673	0.232334	0.406949	-1.02158	0.83622	0.285951	0.323485	-0.58793	0.414005	0.782789	-1.4505	1.0583	-0.576732	0.430354	-0.143224	-0.840913	-1.62174	-0.400578	-0.453935	-0.37795	-0.393899	-0.179838	0.501352	0.446264	-0.33029	0.484363	-0.222197	0.272033	-0.404738	-0.13792	-0.0237635	0.30987	-0.331458	0.251978	-0.386498	0.576927	0.449784	-0.416447	-0.558486	0.1373	-0.633883	-0.58525	0.432745	0.505889	-0.396846	0.389499	-0.0881513	0.16772	-1.11797	-0.163011	0.31809	-0.2654	0.0207432	0.389952	0.491007	-0.118092	0.319212	0.992824	0.439097	-0.37179	0.314071	0.144093	0.0125033	-1.2221	0.895137	0.259997	-0.195455	-0.0501287	-0.146516	-0.922295	0.271532	-0.196994	0.239594	-0.0342303	-0.0461399	-1.54117	-0.204409	-0.560764	-0.026568	-0.202677	-0.536968	-0.659425	0.106123	-0.401177	-0.0720789	0.344638	1.22814	0.746954	-0.711408	-1.00736	1.23311	0.16415	-0.909175	-4.73655	0.619195	0.213298	-0.749743	-0.106953	-1.19155	0.325798	0.58285	0.0308924	-0.548693	-0.0242311	-0.466831	-0.360719	-0.0789994	-0.364642	-0.973105	0.700364	-1.08549	-1.06755	-0.459253	0.308455	-0.0299137	0.602757	0.562759	-0.531363	-0.216611	0.0157728	-0.203535	-0.155659	-0.10116	-0.0187226	-0.265858	0.835628	0.00344741	0.839885	0.22506	-0.670722	0.269123	-0.417897	0.223539	0.509239	0.690225	-0.764385	-1.0445	-0.0876532	-0.165212	1.49167	1.33402	-0.464194	0.713856	-0.166206	0.715863	-0.369042	0.0554209	-0.00440737	0.363501	1.10004	-0.103242	0.385908	-0.350716	-1.7429	-0.292778	0.430673	1.15359	0.0731531	0.0656543	-0.0841498	2.00149	0.168052	0.553222	0.895026	-0.255788	-0.348226	0.00816215	-1.94143	0.185398	-0.483125	0.443624	-0.289654	-0.440018	-0.311972	0.0511602	0.00843562	0.312829	0.441413	0.404507	2.49474	0.314901	-0.586177	0.234446	0.0461622	-0.0290974	-0.12441	-0.409634	-0.216916	0.358099	-0.672057	-0.260184	-1.39261	-0.242914	-0.415967	-0.322096	0.339066	-0.139003	-0.507023	0.0800368	-0.278678	-0.00479379	0.185503	-0.262047	0.680993	-0.42672	-0.83149	-1.37642	0.447853	-0.00826428	-0.0618411	0.153909	0.604862	0.0439308	-0.585013	-1.00454	-0.277838	-0.0935847	-0.0858318	0.727692	-0.488263	-1.55574	0.302147	-0.50611	-0.323202	0.851908	0.24604	0.0970298	-0.118518	0.481742	1.20943	-0.240218	-1.6071	0.707292	-0.742855	1.15752	0.327102	-0.549489	0.593097	-0.0310478	0.439032	0.151703	-0.29898	0.622069	0.18014	-0.0209662	0.215847	0.0378842	0.014548	-0.933889	-1.50607	-0.456858	-3.13288	-0.285001	0.433182	-0.0850879	-0.059303	-0.11116	0.235575	-0.120963	0.425057	0.426469	-0.124506	-0.368612	-0.401075	-0.548305	0.370865	-0.422306	0.448486	0.299993	0.380094	0.111497	-0.688839	-0.339198	0.328633	-0.756403	-0.436606	-0.18224	-1.16971	0.365923	-0.4518	0.120064	-2.17895	-0.249332	-2.43947	-0.439314	-0.520831	0.466979	-0.412046	-0.628899	0.0571264	-0.0991397	-0.0535356	0.0306265	-0.111034	0.378322	-0.264533	0.226203	0.580639	-0.0643912	0.0797559	1.06596	-0.128626	-0.36576	0.508444	0.359609	0.206278	-0.00254197
1628091_at	30-Mar-16	Flybase	CG8060-RA	CG8060-RA /FEA=BDGP /GEN=CG8060 /DB_XREF=CG8060 FBgn0034113 /SEG=chr2R:-11380036,11384442 /MAP=53B2-53B2 /LEN=4003 /DEF=(CG8060 gene symbol:CG8060 FBgn0034113 )	CG8060-RA	Dm.19633	Dm.652	March 2006 (FlyBase/BDGP 5.3)	chr2R:12203816-12208222 (-) // 100.0 //	CG8060 gene product from transcript CG8060-RA	CG8060	chr53B4-53B4	full length	FBgn0034113	36824	Q95R60 /// A1ZAE2	---	NP_611117	NM_137273	FBgn0034113	0061099 // negative regulation of protein tyrosine kinase activity // inferred from sequence or structural similarity	0005654 // nucleoplasm // inferred from sequence or structural similarity	0005515 // protein binding // inferred from electronic annotation /// 0030292 // protein tyrosine kinase inhibitor activity // inferred from sequence or structural similarity	---	This probe set was annotated using the Matching Probes based pipeline to a Entrez Gene identifier using 2 transcripts. // false // Matching Probes // A	FBtr0087178,NM_137273(14)	AY061600 // Drosophila melanogaster SD05384 full length cDNA. // gb // 14 // --- /// FBtr0087178 // type=mRNA; loc=2R:complement(12203817..12205071,12205131..12205939,12206003..12206601,12206658..12206801,12206855..12206982,12207030..12207603,12207663..12207928,12207995..12208222); ID=FBtr0087178; name=CG8060-RA; dbxref=FlyBase:FBtr0087178,FlyBase_Annotation_IDs:CG8060-RA,REFSEQ:NM_137273; score=11; score_text=Strongly Supported; MD5=84368276cc28c219a5bd9322b161aa9d; length=4003; parent=FBgn0034113; release=r5.46; species=Dmel; // flybase // 14 // --- /// FBtr0087178 // cdna:known chromosome:BDGP6:2R:16316313:16320732:-1 gene:FBgn0034113 transcript:FBtr0087178 // ensembl // 14 // --- /// NM_137273 // Drosophila melanogaster CG8060 (CG8060), mRNA. // refseq // 14 // ---	GENSCAN00000032237 // ensembl // 8 // Cross Hyb Matching Probes /// SNAP00000006732 // ensembl // 8 // Cross Hyb Matching Probes	-0.839259	0.0384073	-0.855155	-0.119336	-0.914121	-0.69937	-0.364967	1.05658	-0.17293	1.2573	-0.130856	0.33319	-0.130325	0.400717	0.448051	-0.904616	-0.636278	-0.132812	-0.316994	-0.587197	0.0955235	0.424349	0.706357	-0.0550638	-0.312861	0.659531	0.310951	3.37311	0.376402	-1.51519	-0.112655	0.216783	-0.0480782	-0.193996	-0.698255	-0.858472	0.360982	-0.458696	1.55947	1.85381	0.654467	0.337704	-0.241069	0.154395	-0.192047	-0.233639	0.959073	0.342519	-0.662581	0.0663804	0.506727	-0.431028	1.83441	-1.54313	-0.27486	-0.590251	-0.967494	-0.0798185	0.921049	-0.017589	0.0500343	0.0158907	3.22855	0.29451	-0.399533	0.222747	-0.74883	-0.119551	0.257431	-0.363451	0.450574	1.24296	0.644888	1.04554	0.176089	-0.792624	0.402473	-0.121356	0.600453	1.38875	-0.390233	-0.601424	1.14326	-0.112309	1.50262	-0.107941	-0.682658	0.510837	0.386986	-0.982396	-0.713568	-1.05001	1.23008	0.310389	1.24986	0.0456105	0.349669	0.160614	-0.432786	0.0550214	-0.192157	0.542581	0.547636	-1.45065	-0.253372	-0.325519	0.117964	0.37113	-0.930421	-0.329778	-0.884347	0.131476	-1.47013	-0.254431	-1.08782	1.19263	-0.189592	0.53996	0.0189438	-0.430033	-0.504088	-1.52565	-0.408575	-0.872024	0.389992	0.471127	1.2048	-0.981724	0.197205	-0.349913	-0.598316	-0.283848	-0.360628	0.386395	-0.729422	-0.569104	0.289144	0.1676	-0.113525	-0.253501	0.0651227	-1.79719	-0.417899	0.450651	-0.421647	0.155351	-1.41333	-0.375568	-0.319382	-0.677844	0.542457	-0.418216	0.103437	-0.167477	1.11715	-0.111487	-1.06045	-0.170413	-0.383106	-0.221065	1.01345	-1.56171	-0.781059	-0.355756	0.611155	0.677107	0.150625	0.042362	-0.171409	1.12569	-0.435033	0.420949	0.0903203	-0.195763	1.59059	-0.504985	-0.198693	-0.868036	0.958596	0.072254	0.306366	0.0902511	-0.354238	-0.761063	-0.68571	0.522541	0.857625	-1.01642	0.370146	-0.332342	0.106893	0.23871	1.2561	-0.745137	-0.278889	-0.093831	0.289696	-0.707902	-0.814749	-0.263258	0.12404	-0.728426	-0.845528	0.315467	-0.393688	-0.496871	0.313638	-0.115509	-0.257787	0.452975	0.408944	-1.34353	0.365336	-0.0180196	0.275604	1.38474	-0.275629	0.343218	-0.0483302	-0.369047	0.508828	-0.123453	-0.283844	0.416723	-0.269135	-0.222444	-0.559799	0.618217	0.175729	0.846037	-0.358538	1.46248	0.416286	-1.35065	-0.893142	0.346584	-0.241072	-1.63863	0.65693	-0.0101322	-0.157048	-0.44919	-1.1923	0.527505	1.07829	1.27333	-0.301971	0.0901001	-0.847567	-0.407736	-0.416393	1.14111	-1.05718	-0.428602	0.385221	1.28175	-1.19487	-0.501465	-0.341487	-0.530638	2.24841	0.384083	-0.224317	-0.111254	0.49371	2.33878	0.114411	0.548308	0.545787	-0.251976	0.431371	-0.0176288	-0.263626	0.234754	-0.798147	-0.133852	0.695738	0.323922	-0.73056	0.195131	0.467893	1.24145	-0.0696561	-0.0104469	-0.24618	-0.204696	-0.333724	1.17426	-1.00091	0.00933214	-0.135375	-0.418103	0.400839	-0.603249	0.567334	-0.57061	0.262743	1.79853	0.219241	-0.714841	-0.00952199	-0.16685	-0.860772	0.355329	1.33825	-0.35564	0.496091	0.0478537	1.04193	-1.68142	-0.16432	0.106638	-0.546618	-0.172612	0.4807	-0.917455	-0.0393387	0.500148	-1.39947	-0.0407205	-0.317842	0.239045	0.329107	0.29717	-0.158132	1.6557	0.278215	-1.3202	-0.190026	0.799278	-0.235201	-0.412262	0.584353	0.746168	-0.03674	0.347521	-0.18736	-0.351547	-0.550132	0.143429	0.189119	0.727456	0.607143	0.231936	-0.126319	-0.305705	1.13852	-1.11021	0.488635	0.513281	-0.901473	1.26187	0.796317	0.650369	0.310261	-0.0756917	1.90518	0.3086	-0.321697	-0.0356869	0.776335	-0.549702	0.383468	0.0913995	1.54665	-0.147856	0.811928	0.418115	0.180354	0.37159	1.19014	-0.475969	0.401441	1.02243	-0.175368	0.0207199	-0.32757	0.748719	-0.00375811	-0.0152962	-0.105507	-0.268001	-0.334218	1.71515	0.179691	0.0780098	0.190523	0.106593	1.12181	-0.872946	-0.106392	-0.798265	1.74384	-1.15631	0.553263	0.874192	-0.159953	-0.278721	-0.7497	0.576511	2.60248	0.621999	1.02559	0.00270319	-0.580646	0.33751	1.07092	1.34061	0.0666498	-1.42496	0.368021	-0.141272	0.0418366	-0.112134	-0.847188	0.0629375	0.512921	1.26141	0.0650244	-0.922982	0.00818607	0.54863	-0.144646	0.328117	-0.225861
1623632_s_at	30-Mar-16	Flybase	CG6327-RA	CG6327-RA /FEA=BDGP /GEN=CG6327 /DB_XREF=CG6327 FBgn0036115 /SEG=chr3L:-10993888,11004170 /MAP=68A2-68A3 /LEN=2540 /DEF=(CG6327 gene symbol:CG6327 FBgn0036115 )	CG6327-RA	Dm.30638	Dm.11317	March 2006 (FlyBase/BDGP 5.3)	chr3L:11029456-11039738 (-) // 100.0 //	CG43693 gene product from transcript CG43693-RD	CG43693	chr68A2-68A3	full length	FBgn0263776	39231	M9PI01 /// Q9VTD6 /// A1A6Q2 /// Q8IQF2 /// C9QPK3 /// Q8T3P1 /// D3DMQ6 /// F3YDF8 /// M9PC57 /// Q7KUE9 /// M9PEU1	---	NP_001261692 /// NP_001261693 /// NP_001261694 /// NP_648424 /// NP_729648 /// NP_729649 /// NP_996041	NM_001274763 /// NM_001274764 /// NM_001274765 /// NM_140167 /// NM_168431 /// NM_168432 /// NM_206319	FBgn0263776	0003333 // amino acid transmembrane transport // ---	0005774 // vacuolar membrane // --- /// 0016020 // membrane // inferred from electronic annotation /// 0016021 // integral component of membrane // inferred from electronic annotation	0015171 // amino acid transmembrane transporter activity // ---	---	This probe set was annotated using the Matching Probes based pipeline to a Entrez Gene identifier using 15 transcripts. // false // Matching Probes // A	BT120035(14),FBtr0310563,FBtr0310564,FBtr0310565,FBtr0310566,FBtr0310567,FBtr0310568,FBtr0310569,NM_001274763(14),NM_001274764(14),NM_001274765(14),NM_140167(14),NM_168431(14),NM_168432(14),NM_206319(14)	BT120035 // Drosophila melanogaster RH68896 full insert cDNA. // gb // 14 // --- /// FBtr0310563 // type=mRNA; loc=3L:complement(11029458..11030344,11030496..11030655,11030722..11031534,11032718..11032864,11033098..11033168,11041962..11042051); ID=FBtr0310563; name=CG43693-RF; dbxref=FlyBase:FBtr0310563,FlyBase_Annotation_IDs:CG43693-RF; score=3; score_text=Weakly Supported; MD5=3a01f75962bcb5f567d1ce1a0defb989; length=2168; parent=FBgn0263776; release=r5.46; species=Dmel; // flybase // 14 // --- /// FBtr0310563 // cdna:known chromosome:BDGP6:3L:11036358:11048951:-1 gene:FBgn0263776 transcript:FBtr0310563 // ensembl // 14 // --- /// FBtr0310564 // type=mRNA; loc=3L:complement(11029458..11030344,11030496..11030655,11030722..11031534,11032718..11032864,11033098..11033168,11043392..11043540); ID=FBtr0310564; name=CG43693-RE; dbxref=FlyBase:FBtr0310564,FlyBase_Annotation_IDs:CG43693-RE; score=3; score_text=Weakly Supported; MD5=e23c7abc784a284c818e98ad3e86f4d6; length=2227; parent=FBgn0263776; release=r5.46; species=Dmel; // flybase // 14 // --- /// FBtr0310564 // cdna:known chromosome:BDGP6:3L:11036358:11050440:-1 gene:FBgn0263776 transcript:FBtr0310564 // ensembl // 14 // --- /// FBtr0310565 // type=mRNA; loc=3L:complement(11029458..11030344,11030496..11030655,11030722..11031534,11032718..11032864,11033098..11033168,11044362..11044471); ID=FBtr0310565; name=CG43693-RD; dbxref=FlyBase:FBtr0310565,FlyBase_Annotation_IDs:CG43693-RD; score=11; score_text=Strongly Supported; MD5=7f6ad1670beba90f56996719642e21f1; length=2188; parent=FBgn0263776; release=r5.46; species=Dmel; // flybase // 14 // --- /// FBtr0310565 // cdna:known chromosome:BDGP6:3L:11036358:11051371:-1 gene:FBgn0263776 transcript:FBtr0310565 // ensembl // 14 // --- /// FBtr0310566 // type=mRNA; loc=3L:complement(11029458..11030344,11030496..11030655,11030722..11031534,11032718..11032864,11033098..11033168,11039278..11039740); ID=FBtr0310566; name=CG43693-RA; dbxref=FlyBase:FBtr0310566,FlyBase_Annotation_IDs:CG43693-RA; score=11; score_text=Strongly Supported; MD5=3318b107808dad00d770fdfbae139a14; length=2541; parent=FBgn0263776; release=r5.46; species=Dmel; // flybase // 14 // --- /// FBtr0310566 // cdna:known chromosome:BDGP6:3L:11036358:11046640:-1 gene:FBgn0263776 transcript:FBtr0310566 // ensembl // 14 // --- /// FBtr0310567 // type=mRNA; loc=3L:complement(11029458..11030344,11030496..11030655,11030722..11031534,11032718..11032864,11033098..11033168,11039278..11039451,11039594..11039740); ID=FBtr0310567; name=CG43693-RB; dbxref=FlyBase:FBtr0310567,FlyBase_Annotation_IDs:CG43693-RB; score=3; score_text=Weakly Supported; MD5=3e2a2062db3778609b6be41275c381d0; length=2399; parent=FBgn0263776; release=r5.46; species=Dmel; // flybase // 14 // --- /// FBtr0310567 // cdna:known chromosome:BDGP6:3L:11036358:11046640:-1 gene:FBgn0263776 transcript:FBtr0310567 // ensembl // 14 // --- /// FBtr0310568 // type=mRNA; loc=3L:complement(11029458..11030344,11030496..11030655,11030722..11031534,11032718..11033020); ID=FBtr0310568; name=CG43693-RC; dbxref=FlyBase:FBtr0310568,FlyBase_Annotation_IDs:CG43693-RC; score=11; score_text=Strongly Supported; MD5=f251b031e5af90870028ecd81b05e095; length=2163; parent=FBgn0263776; release=r5.46; species=Dmel; // flybase // 14 // --- /// FBtr0310568 // cdna:known chromosome:BDGP6:3L:11036358:11039920:-1 gene:FBgn0263776 transcript:FBtr0310568 // ensembl // 14 // --- /// FBtr0310569 // type=mRNA; loc=3L:complement(11029458..11030344,11030496..11030655,11030722..11031534,11032718..11032864,11033098..11033168,11033522..11033767,11044362..11044471); ID=FBtr0310569; name=CG43693-RG; dbxref=FlyBase:FBtr0310569,FlyBase_Annotation_IDs:CG43693-RG; score=3; score_text=Weakly Supported; MD5=595287d90e46f1b1a7475b54e8ba661c; length=2434; parent=FBgn0263776; release=r5.46; species=Dmel; // flybase // 14 // --- /// FBtr0310569 // cdna:known chromosome:BDGP6:3L:11036358:11051371:-1 gene:FBgn0263776 transcript:FBtr0310569 // ensembl // 14 // --- /// NM_001274763 // Drosophila melanogaster CG43693, transcript variant F (CG43693), mRNA. // refseq // 14 // --- /// NM_001274764 // Drosophila melanogaster CG43693, transcript variant E (CG43693), mRNA. // refseq // 14 // --- /// NM_001274765 // Drosophila melanogaster CG43693, transcript variant G (CG43693), mRNA. // refseq // 14 // --- /// NM_140167 // Drosophila melanogaster CG43693, transcript variant A (CG43693), mRNA. // refseq // 14 // --- /// NM_168431 // Drosophila melanogaster CG43693, transcript variant B (CG43693), mRNA. // refseq // 14 // --- /// NM_168432 // Drosophila melanogaster CG43693, transcript variant C (CG43693), mRNA. // refseq // 14 // --- /// NM_206319 // Drosophila melanogaster CG43693, transcript variant D (CG43693), mRNA. // refseq // 14 // ---	---	-0.443146	0.886734	-0.597021	1.37137	0.448584	0.823194	0.0348102	0.599977	-0.582106	-1.03092	-0.00172446	-3.4123	-3.17169	0.95911	-0.624495	-0.656995	2.42011	0.232403	-2.78318	0.452084	-0.536629	0.597228	0.898846	-0.141025	-0.0222441	-0.194352	-0.893472	-1.84984	-0.0203394	-0.464069	0.282453	0.109103	1.47966	-1.90411	0.508051	1.59665	-0.980663	4.66112	-0.043186	-0.734612	-0.143597	-2.39277	2.61879	0.918286	-0.192056	-1.00769	2.19491	0.457993	0.252277	-1.39202	2.6732	0.793321	0.370057	-1.30999	-0.689586	1.44822	0.00370836	-0.0786164	-2.45456	0.551528	0.337575	-0.746113	-1.34191	0.510682	-0.947481	0.289987	-0.604204	-3.07196	0.468339	3.5288	2.74251	-0.611588	0.0886127	-0.293403	0.26278	-0.833174	3.71804	0.0188216	-1.58189	0.0112904	0.352562	0.883067	-1.67919	-1.78576	0.981389	-1.49538	0.845229	0.893892	0.968617	0.348188	-0.191657	3.89067	-0.587464	5.403	0.0297451	4.7883	-0.00499073	-0.302876	2.71316	-0.515796	-1.17828	0.434728	-0.582415	3.21309	1.9907	-1.30031	0.496234	-0.658037	-2.82933	3.56156	-0.720253	-6.23496	-1.67118	0.919326	-1.09749	-0.0320042	1.45712	-2.18056	-1.1276	-0.197858	-0.058932	-3.13025	-3.93051	-0.934156	-2.67166	0.180379	1.07703	3.03845	-1.83548	-0.984925	-1.58397	-0.145811	-6.31153	0.793343	-2.09319	0.816291	1.12324	1.74116	-0.299029	-0.529987	-0.96409	2.02942	-1.42556	0.740354	-1.53282	1.51165	-0.935977	1.83898	-0.0171009	-0.839333	-0.134131	-0.414597	0.350435	0.450737	-0.415183	2.86819	-0.869693	0.669136	-0.639124	0.792277	-0.386882	0.150448	-2.74683	1.18547	-0.459796	0.118588	-0.0419239	0.750059	0.0333242	1.41052	-1.33933	-2.84416	-0.307669	-0.500189	-0.0733851	4.88689	1.41615	-0.572719	-2.44654	-0.1347	-0.282875	-0.511574	-3.12536	-1.43563	-0.736648	3.14757	1.23543	-0.850652	-1.83297	-0.386542	-3.41087	-0.707708	0.218077	-3.02752	0.239437	-0.112367	-1.02802	0.923231	-1.92351	-5.44873	-0.808452	1.23183	0.319862	0.100472	-0.795704	-2.97488	-0.136049	-0.380618	-3.81497	-1.4373	2.8876	0.416398	-0.411783	1.93243	0.99284	-1.25056	-2.96423	2.56928	-0.225267	-1.38415	-0.579718	-0.316039	0.684276	-1.54664	2.52887	-0.970854	2.33887	-0.531301	1.11302	-0.65292	2.31203	0.791925	1.61408	-0.114369	-4.39622	0.589563	1.09337	0.632514	0.305563	1.38078	0.879795	-1.19148	-0.686015	0.974878	-0.388745	-2.18771	0.556683	-0.243091	-1.01758	1.19655	-1.23439	0.510113	0.068731	-0.0230871	-0.540986	0.58767	0.173467	-0.0850164	-1.41971	0.330391	0.719823	-0.0916299	-0.810373	-2.22521	0.297266	0.581488	-1.13142	0.234225	4.06675	-2.65018	1.37291	0.0109863	-0.709251	0.410626	-0.221784	3.65224	1.78093	-0.360618	-2.40281	-2.93317	-0.0518886	1.07273	0.181269	-2.76799	0.842793	-0.0178058	3.07427	0.726048	0.0340493	-0.520628	1.26881	0.198089	0.339942	1.48878	0.348109	0.648788	0.11087	1.04301	-0.921678	0.566153	-3.40151	-0.0958201	2.08336	-1.08665	0.101631	-0.876696	-0.188443	-1.62447	-1.46206	4.99158	0.138686	0.0964496	0.499137	0.213695	-1.64938	1.23323	0.115338	0.948473	3.09747	0.417042	-0.352956	-2.48168	0.166766	-1.64334	-0.230458	-0.216439	1.14981	-0.525522	3.01131	1.80232	-0.075264	-2.31066	0.163062	-0.405288	-0.56694	1.09422	-0.110023	-0.0982908	-0.316935	-0.983351	-0.94083	-2.64138	0.958289	-0.101745	-1.34573	-0.599118	0.511808	-1.48267	-0.79532	0.0867351	-0.56318	-0.46018	-0.597239	0.79699	-1.33225	-0.4972	0.370667	-0.593296	0.222885	0.194934	-0.733422	-2.0066	-0.707507	0.013845	3.57541	0.200394	-0.344781	-0.982284	3.69661	-1.13161	-2.43055	-1.72491	2.57521	1.68919	-1.50728	-0.705564	2.59575	0.478827	0.163728	-1.00612	-0.0854298	-0.749117	-0.475757	-0.988714	0.820891	2.09256	-3.58325	-0.258211	0.0105192	0.570935	-0.481066	-1.26113	-0.444899	0.318169	-1.88181	0.489613	1.98116	1.7131	-0.416283	0.641824	3.10268	-3.19817	-0.137874	-2.10955	0.59434	0.796773	-0.314478	-8.83041	1.6432	-0.719886	0.452795	-0.10847	1.12618	0.940647	0.0803591	0.722376	-0.26102	3.25798	1.15997	0.0969421	1.59466	0.582973	3.63163	0.105393	-0.329621
1640548_at	30-Mar-16	Flybase	CG2854-RA	CG2854-RA /FEA=BDGP /SEG=chrX:+2083899,2085713	CG2854-RA	Dm.49667	Dm.38	March 2006 (FlyBase/BDGP 5.3)	chrX:2221160-2222974 (+) // 100.0 //	CG2854 gene product from transcript CG2854-RA /// ---	CG2854 /// CR33218	chr2F6-3A1	full length	FBgn0040391	31219	Q9W4Z5	---	NP_569999	NM_130643	FBgn0040391 /// FBgn0053218	---	---	---	---	This probe set was annotated using the Matching Probes based pipeline to a Entrez Gene identifier using 3 transcripts. // false // Matching Probes // A	AY069165(14),FBtr0070399,NM_130643(14)	AY069165 // Drosophila melanogaster GH19593 full length cDNA. // gb // 14 // --- /// FBtr0070399 // type=mRNA; loc=X:join(2221161..2221641,2221813..2222974); ID=FBtr0070399; name=CG2854-RA; dbxref=FlyBase:FBtr0070399,FlyBase_Annotation_IDs:CG2854-RA,REFSEQ:NM_130643; score=15; score_text=Strongly Supported; MD5=dd4bea3e960f830acb97d62aece93f13; length=1643; parent=FBgn0040391; release=r5.46; species=Dmel; // flybase // 14 // --- /// FBtr0070399 // cdna:known chromosome:BDGP6:X:2327128:2328941:1 gene:FBgn0040391 transcript:FBtr0070399 // ensembl // 14 // --- /// GENSCAN00000032093 // cdna:novel chromosome:BDGP6:X:2327207:2328853:1 transcript:GENSCAN00000032093 description: // ensembl // 13 // --- /// NM_130643 // Drosophila melanogaster CG2854 (CG2854), mRNA. // refseq // 14 // --- /// SNAP00000010692 // cdna:novel chromosome:BDGP6:X:2327207:2328853:1 transcript:SNAP00000010692 description: // ensembl // 13 // ---	---	0.593356	0.429575	-0.308198	0.612378	0.123797	0.494942	0.259384	0.252453	0.0577609	-0.366956	0.645535	0.541093	0.863802	-0.141752	0.0638731	-0.392241	0.482574	0.446876	-0.1367	-0.41732	-0.507972	1.09191	0.132388	0.599982	0.481734	0.100531	-0.315944	-0.00794775	-0.278027	-0.302889	0.305282	-0.275244	0.133275	-0.587718	-0.160356	-0.494871	0.496025	0.446118	1.0347	-0.0592037	-1.02492	0.547643	-0.142256	-0.123789	-0.192185	-0.299098	-1.5239	-0.85575	0.691724	0.23572	-0.262673	-0.100773	0.0212393	-0.0221812	-0.018776	0.996377	-0.00533068	-0.214732	-0.7198	-0.487209	0.575427	1.69105	-0.425319	-0.270005	-0.200721	0.0749555	0.110834	0.480947	0.411661	-0.203195	0.0852545	1.54273	-1.31137	0.118608	0.14349	0.648275	-0.194664	-0.551958	0.152061	0.297326	0.276066	-1.13803	-0.403014	0.0256864	1.67181	-0.132638	0.538701	0.546509	1.49145	-0.194962	-0.0471141	-0.498	-0.982482	0.244419	0.110961	-0.160507	1.38649	0.363594	0.407527	-0.0654985	-0.3198	-0.7934	0.231467	-0.161081	-0.873077	-0.193425	-0.405244	0.252653	0.245687	-0.543231	0.692688	-0.613629	-0.472368	0.177263	-0.364251	-0.383355	0.00257557	0.558778	-0.0664433	-0.615571	0.218282	0.186402	0.442943	-0.438352	-0.103984	0.382258	-0.978674	0.161355	0.0725327	0.813657	-0.410565	-0.0319149	0.300348	-0.378743	-1.86591	0.589445	-0.485016	-0.0508998	0.121942	0.622091	0.183398	0.501846	-0.373496	2.32621	-1.02635	-0.146202	0.444148	-0.303062	-0.627523	-0.115792	-0.0836658	-0.401176	0.453636	0.272117	0.237987	-0.218297	0.29595	0.73778	0.164552	-1.39594	-0.014702	0.569314	0.231314	0.145948	-0.286993	-0.514219	-1.75864	0.12978	0.233656	-0.815007	0.115422	0.566244	-0.192704	0.982364	-0.347788	0.0808252	-0.284892	-0.0163763	-0.159148	0.283838	0.453714	0.750314	-0.133826	0.117919	0.26267	-0.351786	0.0777147	-1.2211	0.661306	0.460088	-0.214701	1.16825	-0.082133	1.89851	-0.690237	0.502768	-0.799176	0.600684	-0.50574	-0.721083	0.29272	0.590264	-1.27995	-0.0626232	-1.05096	-0.0563249	0.232326	0.222902	-0.817888	0.34512	-0.185226	0.502882	-0.623302	1.14123	-0.248601	-0.462597	0.892824	-0.342066	-0.354628	-0.174747	1.08211	-0.0457741	-0.312154	0.878523	0.240585	-0.763398	-0.281292	0.861929	0.526066	-0.536476	-0.133844	-0.513759	0.33025	0.129615	-0.299114	-0.723443	0.510526	0.342185	-0.29181	-0.109977	-0.685936	1.65623	0.225915	0.477591	-0.553144	0.178638	0.357762	0.488921	-0.276603	0.886464	-0.0202011	0.0344024	-0.268663	-0.251275	-0.62671	0.160053	0.563335	-0.811255	0.275914	0.558551	0.0498371	0.651288	0.443932	0.0848446	0.0632186	0.205639	-0.168604	0.401895	-0.123209	0.0535581	0.869706	-2.32257	-0.636932	0.283771	-0.0616027	0.824722	-0.783024	-0.390984	0.398889	0.592599	-0.330066	-0.80294	-0.298462	0.806007	-0.0763356	0.413319	0.562803	0.882587	0.533876	0.433495	0.215254	0.748463	0.736875	-0.0504533	0.154574	0.126587	-0.0233819	-0.652229	-1.04716	0.295664	-0.511803	-0.471123	0.315074	0.239177	-0.24124	-0.293512	0.590931	0.604496	1.10084	0.378368	-0.240283	-0.292315	5.26287	-0.792607	0.405752	0.0643633	-0.0636283	0.195224	0.0950702	-0.00420402	0.256876	0.435783	-0.710193	0.244504	2.28175	0.819566	0.0894795	0.683721	-0.116262	0.668327	0.417858	-0.248726	0.487802	0.0984448	0.56925	0.667618	0.723746	0.470715	-0.334548	-0.158661	-0.252438	0.0145236	0.124005	0.555858	0.515755	0.408556	-0.280249	-0.243512	-0.223305	2.52722	-0.826712	-0.227763	0.158811	-0.063705	-0.159757	-0.647025	-0.117727	0.825304	-0.287508	-0.582752	0.0344299	0.0725982	0.12501	-0.0646297	0.781417	-0.542143	0.921356	1.01901	1.04618	0.0116576	-0.467308	-0.17825	-0.267446	-0.216711	0.188657	0.387738	0.458088	-0.496499	0.251135	-0.103718	-0.186981	0.494349	-0.532575	0.532457	-0.582639	0.0534022	-0.192803	0.0341931	-0.368317	0.546765	2.72611	0.249798	-0.0288427	-0.564291	0.208587	-0.290523	0.103451	-1.39672	-0.936887	-0.897638	0.409086	-0.3965	-0.334074	-0.643233	0.291189	0.0511478	0.497185	0.0940746	0.0566639	0.157546	0.191358	-0.50956	0.0120103	-0.0934684	0.426456	-0.180209	-0.0136603	-0.0421698	1.58958	-0.307671	-1.80624	-0.559048	-0.605633	0.111489	0.122604
1630421_at	30-Mar-16	Flybase	CG33170-RA	CG33170-RA /FEA=BDGP /GEN=CG33170 /DB_XREF=CG33170 FBgn0053170 /SEG=chr3L:+22782763,22784657 /MAP=80B1-80B2 /LEN=686 /DEF=(CG33170 gene symbol:CG33170 synonyms:(CG8244) FBgn0053170 )	CG33170-RA	Dm.27804	Dm.29231	March 2006 (FlyBase/BDGP 5.3)	chr3L:22858585-22860479 (+) // 100.0 //	CG33170 gene product from transcript CG33170-RB	CG33170	chr80B1-80B1	full length	FBgn0053170	326267	H8F4T1 /// Q86BG3 /// Q29QY7 /// Q8IH85	---	NP_001138000 /// NP_001262224 /// NP_788569	NM_001144528 /// NM_001275295 /// NM_176391	FBgn0053170	---	0016020 // membrane // inferred from electronic annotation /// 0016021 // integral component of membrane // inferred from electronic annotation	---	IPR027854 // Protein of unknown function DUF4535 // 0.0	This probe set was annotated using the Matching Probes based pipeline to a Entrez Gene identifier using 2 transcripts. // false // Matching Probes // A	FBtr0089836,NM_176391(14)	BT001368 // Drosophila melanogaster AT30788 full insert cDNA. // gb // 12 // --- /// FBtr0089836 // type=mRNA; loc=3L:join(22858586..22858796,22858871..22858924,22858978..22859134,22860216..22860635); ID=FBtr0089836; name=CG33170-RA; dbxref=FlyBase:FBtr0089836,FlyBase_Annotation_IDs:CG33170-RA,REFSEQ:NM_176391,REFSEQ:NM_176391; score=7; score_text=Moderately Supported; MD5=3bfd556a664f8e57ed9f1b8ec8b1e5e9; length=842; parent=FBgn0053170; release=r5.46; species=Dmel; // flybase // 14 // --- /// FBtr0089836 // cdna:known chromosome:BDGP6:3L:22865486:22867535:1 gene:FBgn0053170 transcript:FBtr0089836 // ensembl // 14 // --- /// NM_176391 // Drosophila melanogaster CG33170, transcript variant A (CG33170), mRNA. // refseq // 14 // ---	FBtr0299877 // flybase // 2 // Cross Hyb Matching Probes /// GENSCAN00000028825 // ensembl // 6 // Cross Hyb Matching Probes /// FBtr0299877 // ensembl // 2 // Cross Hyb Matching Probes /// FBtr0337041 // ensembl // 2 // Cross Hyb Matching Probes /// NM_001144528 // refseq // 2 // Cross Hyb Matching Probes /// NM_001275295 // refseq // 2 // Cross Hyb Matching Probes /// BT024253 // gb // 2 // Cross Hyb Matching Probes	-0.0998772	-0.784303	0.188596	-0.856183	0.4533	0.327796	-1.13097	0.288489	-0.231491	1.20151	1.18127	0.398623	0.0990217	0.580133	-0.696994	-0.538657	-0.995377	0.653182	0.68756	-0.192521	0.495358	-2.88721	0.643862	0.722381	-1.09039	-0.932357	-0.394415	-0.376458	0.427233	0.818878	-0.818996	-0.0607459	-0.0700184	-0.044011	-0.245384	0.611551	-0.248415	0.665378	-1.49296	-0.281301	-0.888059	0.414461	0.118689	-0.495634	-0.192219	-0.336564	-0.401727	0.322736	-0.928053	-0.0496071	1.04414	-0.65806	-1.01564	0.761277	-0.716997	1.11485	0.137403	0.560479	-1.003	-0.103411	-0.0194505	1.9968	0.598458	-1.0149	0.239058	0.161225	-0.445219	-1.27709	0.0190579	-0.16945	0.478664	1.48396	0.673239	-0.174562	-0.022721	-1.72864	-0.666239	0.494786	0.382091	1.18732	0.182196	0.305198	-1.07171	0.0245601	-0.656042	-0.285697	1.57637	0.616019	1.337	-0.233975	-0.669813	-0.597599	1.76985	0.170444	0.42484	-0.0107182	-1.03081	-0.307157	0.476536	-1.76947	0.936034	-0.545137	0.642319	0.321346	-1.03168	0.134795	-0.47802	-0.504937	-0.759227	-0.216768	0.216675	0.283538	-0.458231	0.515494	1.27669	-0.339085	0.207808	0.354651	-0.269417	-0.00821847	1.63358	-0.345359	0.854446	0.365419	-0.0224969	3.03276	0.399385	1.23582	-0.923434	1.54366	-0.133385	0.45455	0.03528	-0.836837	0.146184	0.438498	0.171901	-0.9538	-0.242821	-0.5482	0.771193	0.273154	1.58746	-0.0268371	0.669166	-0.404521	-0.349661	-0.352659	-0.924516	0.0146477	-0.100866	1.91387	-0.455375	-3.59306	0.196773	-0.751089	-0.141303	0.617003	-0.163625	0.882562	-0.643292	1.26402	-0.265652	-1.00728	0.0110008	0.263365	1.0098	0.212478	-0.185395	0.172018	-0.550737	0.913054	-0.0138347	-0.228287	-1.34631	0.498713	-0.0949082	1.61108	1.29024	0.259583	-0.412661	-1.07246	-0.665546	0.708426	-0.264554	-0.715827	0.0964722	0.363045	2.46151	2.0708	-0.535141	0.774917	-1.1513	-0.949527	0.130396	-1.01436	1.07246	0.592067	1.0674	-0.627062	0.0284713	0.466688	0.130003	-0.712042	-0.490467	0.126808	-0.0647058	-0.121203	-0.465251	0.500598	0.559078	0.82483	0.317141	0.189584	0.460761	0.575488	-1.07649	-0.998041	1.29224	0.417203	0.0394449	-0.186741	-0.391262	0.170494	1.6016	0.255166	2.0212	0.672918	-1.04591	-0.338151	0.389703	-0.232098	-0.264411	-0.180143	0.754073	-0.239729	2.43239	0.0196812	0.258584	-0.0926979	-0.113846	0.327715	-0.81349	-0.646346	-0.157274	-0.240194	-0.478831	0.783583	0.0285886	-0.702066	-1.32268	-0.27028	1.29565	1.28465	0.911947	0.588238	-0.221599	1.26417	0.203108	-0.0263473	0.706828	-0.769624	-0.2078	-0.0675534	0.901753	0.31816	0.105762	-0.415528	2.97201e-05	-2.10914	-0.153732	0.31688	0.348421	-0.178621	0.762308	-1.79921	0.9506	-1.80387	1.01376	0.147457	-0.817677	0.364373	0.0653586	-1.0371	-0.792011	-0.818023	0.0100504	-0.299881	0.43475	-0.644824	-0.268148	0.380532	0.200419	0.225919	-0.78752	-0.194566	0.17148	-0.192351	0.814117	0.857662	-0.142026	-0.210548	-0.290438	2.55217	1.81675	-0.727015	0.0198485	-0.122274	0.256797	-1.32753	0.027335	-0.56078	-0.463812	-0.16817	0.360286	-0.961135	1.1539	-0.0334025	0.598839	0.337129	0.503838	0.410461	0.0341873	0.908278	0.290019	-0.148602	0.0764712	0.0636673	-0.187158	0.755439	-0.277251	0.0552023	-0.399172	-0.392708	-0.666959	0.227113	-0.743341	-0.369982	-0.77799	0.469402	-1.17703	-0.306125	-0.131327	0.582267	0.134083	-0.0907003	1.92841	0.508234	-0.100351	0.175821	0.0693214	-1.75493	0.541906	-0.945224	-1.19164	-0.259198	0.776142	1.18926	0.061906	-0.591263	-0.257371	0.605002	0.0216536	-0.318838	-0.000270131	-0.432758	-0.115773	-1.77806	0.195588	-0.303485	0.0386689	-0.0282869	-1.04431	1.16038	0.0697526	-0.547332	0.426591	-0.7206	1.2639	1.75742	-0.404235	-0.474567	-0.137276	0.19929	0.318246	0.0410068	-0.00319591	-1.54663	-0.168998	0.0744584	-0.861301	-0.639298	-1.96945	-0.838177	0.168469	0.0612574	0.275084	-0.736629	-0.0619884	0.546892	2.19187	1.89649	-0.783602	0.0832847	-0.0702534	-0.820922	-0.137943	1.07604	-0.191839	0.18732	-0.192062	0.647566	0.0395944	-0.678492	-0.0655562	-0.512857	-0.912268	-0.28684	-0.354291	-0.104521	0.888645	-0.38585	0.489677	-0.832679	1.08868
1633817_at	30-Mar-16	Flybase	CG6646-RA	CG6646-RA /FEA=BDGP /GEN=CG6646 /DB_XREF=CG6646 FBgn0033885 /SEG=chr2R:-9007247,9008091 /MAP=50C12-50C12 /LEN=735 /DEF=(CG6646 gene symbol:CG6646 FBgn0033885 )	CG6646-RA	Dm.18949	Dm.30975	March 2006 (FlyBase/BDGP 5.3)	chr2R:9830038-9830882 (-) // 100.0 //	CG6646 gene product from transcript CG6646-RA	DJ-1alpha	chr50C9-50C9	full length	FBgn0033885	36543	Q6NMT9 /// A1Z9J4	---	NP_610916	NM_137072	FBgn0033885	0006357 // regulation of transcription from RNA polymerase II promoter // --- /// 0006979 // response to oxidative stress // inferred from direct assay /// 0006979 // response to oxidative stress // inferred from mutant phenotype /// 0014065 // phosphatidylinositol 3-kinase signaling // inferred from genetic interaction /// 0019243 // methylglyoxal catabolic process to D-lactate via S-lactoyl-glutathione // --- /// 0019249 // lactate biosynthetic process // --- /// 0042775 // mitochondrial ATP synthesis coupled electron transport // inferred from genetic interaction /// 0051896 // regulation of protein kinase B signaling // inferred from genetic interaction /// 0051896 // regulation of protein kinase B signaling // inferred from mutant phenotype /// 0070301 // cellular response to hydrogen peroxide // ---	0005634 // nucleus // --- /// 0005739 // mitochondrion // --- /// 0005829 // cytosol // ---	0003713 // transcription coactivator activity // --- /// 0019172 // glyoxalase III activity // ---	---	This probe set was annotated using the Matching Probes based pipeline to a Entrez Gene identifier using 2 transcripts. // false // Matching Probes // A	FBtr0087615,NM_137072(14)	BT011567 // Drosophila melanogaster AT01131 full insert cDNA. // gb // 10 // --- /// FBtr0087615 // type=mRNA; loc=2R:complement(9830039..9830255,9830312..9830634,9830688..9830882); ID=FBtr0087615; name=DJ-1alpha-RA; dbxref=FlyBase:FBtr0087615,FlyBase_Annotation_IDs:CG6646-RA,REFSEQ:NM_137072; score=3; score_text=Weakly Supported; MD5=98c7e18fd32ae62c0bf9f2485b6a3465; length=735; parent=FBgn0033885; release=r5.46; species=Dmel; // flybase // 14 // --- /// FBtr0087615 // cdna:known chromosome:BDGP6:2R:13942534:13943377:-1 gene:FBgn0033885 transcript:FBtr0087615 description: DJ-1alpha // ensembl // 14 // --- /// GENSCAN00000036255 // cdna:novel chromosome:BDGP6:2R:13932180:13953067:-1 transcript:GENSCAN00000036255 description: // ensembl // 10 // --- /// NM_137072 // Drosophila melanogaster DJ-1alpha (DJ-1alpha), mRNA. // refseq // 14 // --- /// SNAP00000018201 // cdna:novel chromosome:BDGP6:2R:13942591:13943353:-1 transcript:SNAP00000018201 description: // ensembl // 14 // ---	---	-0.127576	0.715577	0.906594	-1.4382	0.305806	0.102276	-0.0613829	0.262838	-0.177195	0.716377	1.01346	0.168077	0.0844086	1.88277	0.388258	-0.261646	0.278401	0.95021	0.315484	-0.144661	-1.13802	-0.0781374	-0.406608	-2.47636	0.533813	0.955859	0.00841886	0.490268	2.3749	0.545716	-0.042011	1.42433	-0.120891	0.129696	0.494612	1.67602	-0.232606	-0.140115	0.44828	1.60217	1.82809	0.52797	0.270004	-0.840171	-0.192219	0.171092	-1.05152	0.676763	0.401701	0.324321	1.32658	-0.117943	-0.757196	0.418198	-0.47448	0.5493	0.513065	-0.197259	0.353321	0.387865	-0.374633	2.49108	-0.230658	-0.107335	0.859817	-1.18437	0.338424	0.177085	0.312262	-0.566205	-0.438495	0.424968	-0.327606	-0.794287	1.17708	0.43587	0.372656	0.0214781	-0.327766	-1.24556	-0.491724	-1.40382	-0.415629	-0.26449	-3.59168	-0.967133	0.334148	-0.170332	3.08229	-0.132675	1.07559	0.394149	-0.0741455	-0.0270729	-0.044001	0.0909316	-1.10289	-0.163108	0.840289	-1.19219	-0.826188	3.49855	-0.805842	-0.858587	0.165107	0.181616	0.23472	-0.212561	-0.507057	-0.418775	-1.2116	0.110835	1.13956	-0.0665423	0.022605	0.469915	-0.347998	-0.266952	0.31334	0.130987	0.519161	-0.0742446	1.07593	-0.251278	0.434645	-0.906019	0.139152	0.365368	0.577824	2.02735	-0.762906	-1.18461	-0.696553	0.67083	0.433652	-0.0457387	0.505152	0.0155211	0.916702	-0.0618231	0.397098	0.39779	-0.61946	-0.138309	-0.11587	0.351547	-0.0465872	-0.0249139	0.36949	-0.477498	0.457612	1.20266	-2.29259	0.272709	0.0628829	-0.56114	-0.981201	0.594346	0.103319	-1.49992	0.0139033	0.314569	0.406392	-0.721402	-0.997086	-0.0385301	-0.699601	-0.125045	0.627806	0.219329	-0.344467	-0.859404	-0.159326	1.24221	-0.332179	0.259843	1.09698	0.298072	-0.43934	0.057482	-0.267051	-0.491217	1.02346	-0.315739	-0.271573	0.304612	-0.327913	-0.319963	-1.42108	1.35959	-0.0385456	-0.0343482	-0.196344	-0.592547	0.831096	0.177819	-0.504112	3.63286	1.3577	-0.889718	0.186401	-0.606949	-0.00950625	0.144612	-1.0289	0.993668	-0.102122	-0.792926	-0.329672	0.564391	0.0691189	0.338714	-0.12121	0.779431	-0.353441	0.336399	0.676282	-0.118729	0.14107	0.134266	0.160524	0.168298	-0.100557	0.11587	-0.7329	-0.334389	-0.465375	-0.334809	-0.844838	-0.126146	-0.777891	-0.722606	-0.419315	0.0760847	0.51829	-0.479254	0.514728	0.277588	1.41176	0.696972	0.736564	-0.817676	0.0500628	0.464819	1.46554	-2.29914	-0.0186037	0.281755	0.655694	-1.11495	-1.32565	0.88616	0.148343	-1.24292	-1.19707	-0.272578	0.390636	0.630766	-0.718485	1.71852	0.474046	-1.23303	-0.740856	0.438787	-0.428405	-0.108935	0.335755	-0.238501	0.476091	0.414504	0.168865	0.693189	-0.196877	-0.193726	0.499481	0.391305	0.239235	-0.219239	-0.405353	-0.471602	2.03482	1.22458	0.574912	0.245666	0.629735	0.311072	-1.10496	2.84447	-0.560933	0.387856	0.144019	0.201583	0.437768	-0.0215364	-0.133866	2.04634	0.664773	-0.136633	-1.78628	-0.693238	1.21019	-0.181417	0.345405	0.656709	-0.172738	0.184278	-0.133119	-0.606086	-0.621836	-0.00871329	-0.464685	0.0247042	-0.521842	0.11993	0.331884	-0.657755	-0.495595	0.0269075	0.919484	-0.439975	-1.02132	0.232603	1.15685	-1.50272	-0.675569	0.286019	-0.00596781	0.544986	-0.650852	0.111784	-0.706245	-0.851969	-0.709789	0.0859322	0.160448	-0.112008	-0.292865	-0.0831292	-0.0401646	-0.0992395	-0.696833	-0.643109	-0.814483	-0.241654	1.44862	-0.305525	0.0798447	-1.25791	0.311812	1.2964	0.310669	0.28578	-1.07185	0.284368	-1.43314	0.774687	4.17462	-0.721028	1.67959	-0.440359	-0.435472	0.613619	-0.961323	0.0674748	-0.581453	-0.231766	-0.919889	-0.153604	-0.484355	-1.73343	0.141546	-0.500484	0.483258	0.347485	1.28962	0.206444	-0.31079	2.69867	-0.497926	-0.309374	-0.164051	-0.496842	-1.31213	-0.440278	0.249061	0.643123	-0.0457933	0.0556426	-1.51341	-1.07943	0.490409	0.379796	-0.735699	-0.195546	0.413474	-0.6489	-2.61024	-1.55499	0.158517	0.923641	0.926336	-0.755899	-1.03798	0.969831	2.75751	0.212961	0.875241	-1.34499	0.543853	-0.990858	0.810681	-1.3343	-0.372782	-0.912024	0.198041	-0.475541	-0.101268	0.816825	0.573796	2.71374	0.304787	-0.360834	-0.987406	-0.964697	-1.70247
1634824_a_at	30-Mar-16	Flybase	CG1677-RB	CG1677-RB /FEA=BDGP /GEN=CG1677 /DB_XREF=CG1677 FBgn0029941 /SEG=chrX:-7021465,7146137 /MAP=7A8-7B2 /LEN=4022 /DEF=(CG1677 gene symbol:CG1677 FBgn0029941 (GO:0005634 nucleus))	CG1677-RB	Dm.55295	Dm.33530	March 2006 (FlyBase/BDGP 5.3)	chrX:7175121-7299793 (-) // 100.0 //	CG1677 gene product from transcript CG1677-RB /// ---	CG1677 /// DsimGD16158	chr7A8-7B2	full length	FBgn0029941	31662	Q9W3R9 /// Q8MYV4 /// Q0E5N2 /// A9YJM7 /// A9YJM5 /// Q0E5P5 /// Q0E5N7 /// A9YJN1 /// Q0E5N9 /// Q0E5N1 /// A9YJN6 /// Q0E5P0 /// Q0E5N4 /// Q0E5P1 /// Q0E5P7 /// Q0E5N3 /// A9YJN2 /// A9YJM9 /// Q0E5N6 /// Q0E5N5 /// Q0E5N8 /// X2JE07 /// B4R5Y6 /// Q0E5P3	---	NP_001284976 /// NP_001284977 /// NP_572387 /// NP_727178	NM_001298047 /// NM_001298048 /// NM_132159 /// NM_167124	FBgn0029941 /// FBgn0085967	0000398 // mRNA splicing, via spliceosome // inferred by curator /// 0022008 // neurogenesis // inferred from mutant phenotype	0005634 // nucleus // inferred from sequence or structural similarity /// 0071011 // precatalytic spliceosome // inferred from direct assay /// 0071013 // catalytic step 2 spliceosome // inferred from direct assay	0046872 // metal ion binding // inferred from electronic annotation	---	This probe set was annotated using the Matching Probes based pipeline to a Entrez Gene identifier using 8 transcripts. // false // Matching Probes // A	FBtr0089712,FBtr0303415,FBtr0339819,FBtr0339820,NM_001298047(14),NM_001298048(14),NM_132159(14),NM_167124(14)	FBtr0089712 // type=mRNA; loc=X:complement(7175122..7175782,7175856..7175993,7176057..7176209,7176275..7177901,7177974..7178791,7179947..7180227); ID=FBtr0089712; name=CG1677-RA; dbxref=FlyBase:FBtr0089712,FlyBase_Annotation_IDs:CG1677-RA,REFSEQ:NM_132159,REFSEQ:NM_132159; score=11; score_text=Strongly Supported; MD5=e1011426957280a1ac30c3d36b86c85b; length=3678; parent=FBgn0029941; release=r5.46; species=Dmel; // flybase // 14 // --- /// FBtr0089712 // cdna:known chromosome:BDGP6:X:7281089:7286195:-1 gene:FBgn0029941 transcript:FBtr0089712 // ensembl // 14 // --- /// FBtr0303415 // type=mRNA; loc=X:complement(7175122..7175782,7175856..7175993,7176057..7176209,7176275..7177901,7177974..7178791,7252694..7252720,7299178..7299793); ID=FBtr0303415; name=CG1677-RB; dbxref=FlyBase:FBtr0303415,FlyBase_Annotation_IDs:CG1677-RB,REFSEQ:NM_167124; score=11; score_text=Strongly Supported; MD5=6b3adb2f58bf15e852d2735fad39b8ef; length=4040; parent=FBgn0029941; release=r5.46; species=Dmel; // flybase // 14 // --- /// FBtr0303415 // cdna:known chromosome:BDGP6:X:7281089:7405797:-1 gene:FBgn0029941 transcript:FBtr0303415 // ensembl // 14 // --- /// FBtr0339819 // cdna:known chromosome:BDGP6:X:7281089:7284877:-1 gene:FBgn0029941 transcript:FBtr0339819 // ensembl // 14 // --- /// FBtr0339820 // cdna:known chromosome:BDGP6:X:7281089:7286195:-1 gene:FBgn0029941 transcript:FBtr0339820 // ensembl // 14 // --- /// NM_001298047 // Drosophila melanogaster CG1677, transcript variant C (CG1677), mRNA. // refseq // 14 // --- /// NM_001298048 // Drosophila melanogaster CG1677, transcript variant D (CG1677), mRNA. // refseq // 14 // --- /// NM_132159 // Drosophila melanogaster CG1677, transcript variant A (CG1677), mRNA. // refseq // 14 // --- /// NM_167124 // Drosophila melanogaster CG1677, transcript variant B (CG1677), mRNA. // refseq // 14 // ---	GENSCAN00000022563 // ensembl // 5 // Cross Hyb Matching Probes /// SNAP00000015388 // ensembl // 5 // Cross Hyb Matching Probes	0.00557054	0.299558	0.076432	0.236774	-1.23416	-0.469692	0.786755	-0.0173924	-0.242616	0.19524	0.523435	-0.399618	-0.199802	0.135148	-0.410141	0.279949	0.230976	-0.235223	-0.596084	-0.351696	0.16219	-2.23682	-0.0918754	-0.173634	-0.810606	-0.707049	-0.914279	-0.578877	1.06949	0.685245	0.496052	-0.147983	0.714055	0.121074	0.879041	-0.314394	-0.262358	-0.726878	-0.783989	-0.621023	-0.39876	0.103574	0.621959	-0.251184	-0.192412	0.404532	-0.337345	-0.421523	0.0457319	-0.191163	-0.309258	0.34499	-0.37845	-0.552018	-0.110409	0.535613	0.131142	0.21599	0.688747	-0.39507	0.297025	-0.207601	-0.624875	0.11636	0.129093	-0.489208	0.601017	1.11488	0.459231	0.508855	-0.033359	-0.250971	-0.123781	-0.23745	0.022656	0.14815	0.429573	0.368197	-0.160394	0.395382	-0.73545	0.615336	0.0386529	0.263742	0.309287	0.347868	0.0218446	-0.499637	0.118085	0.0377046	0.0102353	0.443134	2.71025	-0.0697554	-0.256549	0.413949	-0.1424	0.185355	-0.143248	-1.04971	0.0866575	-0.591022	0.707947	0.498717	-0.266145	0.275984	0.644362	-0.378185	0.281325	0.299738	-0.12701	0.949168	0.0151779	0.0384732	-0.0474517	0.938422	-0.149533	0.509682	-0.73294	-0.337619	1.00531	0.202438	0.841542	0.0545378	0.206423	0.552202	-0.839991	-0.575352	-0.386702	-0.57197	0.758178	-0.115857	-0.500525	-0.781841	-0.305347	0.0657259	-0.724495	0.329386	-0.364083	0.182956	0.0334194	0.0274658	-0.0648087	-0.24354	-0.13484	-0.2036	0.373107	1.29478	1.2895	-0.450426	-0.161188	-1.15892	-0.567721	0.803363	-0.266477	0.28428	1.15189	-0.436258	-0.0127002	-0.037173	0.985666	1.00492	0.290749	0.165274	-0.22678	-0.226414	0.470097	-0.222894	0.384921	0.148438	-0.261007	0.714463	0.14406	0.18583	-0.753882	0.199677	0.267693	-0.118273	-0.175776	-0.0374213	0.0969136	-0.315617	0.112465	-0.0741915	-0.930409	-0.46983	0.501762	-0.111022	-0.246886	0.28267	-1.24807	0.396944	-0.306169	-0.0420752	0.138243	-0.1335	1.34853	-0.100871	1.27675	0.112734	-0.273255	0.194134	0.747831	-0.196755	0.402668	0.397429	-0.0860015	0.128418	0.537546	0.209306	-0.0266231	-1.13622	-0.841263	0.852284	3.00495	-2.98315	0.370178	-0.538188	-0.329163	-0.693239	-0.755476	-0.536893	-0.536219	-0.18393	-0.0668799	0.644815	-0.0527343	-0.634178	-0.458108	-0.232911	-0.493221	0.215675	0.485269	-0.0298591	-0.30879	0.248031	-1.03564	-0.0441958	-0.694752	-0.115046	-0.386041	0.0458011	0.218315	-0.886482	-0.909382	-0.158533	-0.28798	-0.0458612	0.215574	0.310835	0.841389	0.0608121	-3.71541	0.122314	-1.65026	0.19986	0.234455	0.788956	0.16716	0.828327	-3.9998	0.61265	-0.103888	-0.0843219	-0.118421	1.36215	0.420981	0.285364	-0.299586	-0.205323	-0.113421	-0.11778	0.261982	-0.517097	-0.685214	0.830654	-0.722781	0.0140352	-0.660346	-0.70469	0.184149	0.414789	0.156358	-0.115979	-0.386796	-0.595303	-0.31214	0.454675	-0.396552	-0.192072	0.92695	0.341826	0.158436	-0.216494	3.22015	0.31004	0.541812	0.469577	0.700766	-0.365905	0.737151	-0.132121	-0.0497591	2.22993	-0.63272	-0.109174	-0.10997	-0.299146	0.234465	0.622316	-0.0043573	0.338668	-1.56765	-0.280764	-0.30186	-0.165254	-0.0986543	-0.382412	-0.84971	0.807183	0.0123953	-0.321104	0.342212	-0.0109229	-0.21024	0.499204	0.0573254	-0.438692	1.0164	0.171385	-0.591028	-0.143033	-1.12124	-0.151896	-0.437906	0.245988	-0.479092	-0.377207	-0.336403	-0.199736	-0.480409	-0.00275282	-0.187227	0.295398	-0.211374	0.436834	0.962359	-0.267195	0.251714	-0.0892588	0.178319	1.07138	0.496037	0.0498154	0.976763	0.129114	0.369375	-1.36318	-0.909079	-0.211392	0.646486	-0.405247	-1.54999	0.795547	1.31112	0.305022	0.617314	0.238433	0.0359439	0.077848	-0.205249	0.459787	0.229602	0.900703	-0.00818674	-0.128197	0.130026	0.120557	-0.0409642	-0.335697	0.0109776	0.278505	-0.0495834	-0.502177	0.222742	0.223926	-0.226054	1.18858	0.196719	0.336499	-0.18533	-0.0396254	0.393622	0.282677	0.24225	0.293314	0.571812	0.12036	-0.240094	-0.488711	0.11956	-0.585011	0.383428	0.331217	-0.178128	-0.178149	0.159524	-0.163867	0.123207	0.0544402	-0.132361	-0.458642	-0.192694	0.510219	-0.377731	-0.179183	0.0782333	-0.349921	-0.18365	0.347471	-0.606847	0.0459712	-0.788331	-0.0745214	0.0860429
1625921_at	30-Mar-16	Flybase	HL01663	HL01663 /FEA=sim4 /SEG=chr3L:+21846012,21849615	HL01663	Dm.27600	Dm.2502	March 2006 (FlyBase/BDGP 5.3)	chr3L:21921834-21925437 (+) // 100.0 //	mushroom-body expressed	mub	chr78F4-79A3	full length	FBgn0262737	40436	A4V2A4 /// A4IJ59 /// P91632 /// Q95SZ9 /// A2VEH1 /// Q86MQ6 /// H1UUQ9 /// Q0E8A7 /// M9NEH9 /// M9PIK1 /// M9NGB9 /// M9NDY6	---	NP_001036619 /// NP_001163493 /// NP_001246873 /// NP_001246874 /// NP_001246875 /// NP_001246876 /// NP_001262197 /// NP_001262198 /// NP_001303375 /// NP_524208 /// NP_730700 /// NP_996145	NM_001043154 /// NM_001170022 /// NM_001259944 /// NM_001259945 /// NM_001259946 /// NM_001259947 /// NM_001275268 /// NM_001275269 /// NM_001316446 /// NM_079484 /// NM_168946 /// NM_206423	FBgn0262737	0000381 // regulation of alternative mRNA splicing, via spliceosome // inferred from mutant phenotype /// 0040040 // thermosensory behavior // inferred from mutant phenotype	0005634 // nucleus // inferred by curator	0003676 // nucleic acid binding // inferred from electronic annotation /// 0003723 // RNA binding // inferred from electronic annotation /// 0017130 // poly(C) RNA binding // inferred from sequence or structural similarity	IPR004088 // K Homology domain, type 1 // 0.0 /// IPR004088 // K Homology domain, type 1 // 0.0 /// IPR004088 // K Homology domain, type 1 // 0.0 /// IPR004088 // K Homology domain, type 1 // 0.0 /// IPR004088 // K Homology domain, type 1 // 0.0 /// IPR004088 // K Homology domain, type 1 // 0.0	This probe set was annotated using the Matching Probes based pipeline to a Entrez Gene identifier using 8 transcripts. // false // Matching Probes // A	FBtr0078470,FBtr0111017,FBtr0333222,FBtr0346820,NM_001043154(14),NM_001275268(14),NM_001316446(14),NM_206423(14)	FBtr0078470 // type=mRNA; loc=3L:join(21872677..21873041,21900446..21901020,21907876..21907932,21907993..21908109,21908202..21908295,21908361..21908524,21908636..21908755,21914003..21914087,21914154..21914427,21918280..21925802); ID=FBtr0078470; name=mub-RC; dbxref=FlyBase:FBtr0078470,FlyBase_Annotation_IDs:CG7437-RC,REFSEQ:NM_206423,REFSEQ:NM_206423,REFSEQ:NM_206423; score=15; score_text=Strongly Supported; MD5=5e519a38258139c7f5ca7326480e9a10; length=9374; parent=FBgn0262737; release=r5.46; species=Dmel; // flybase // 14 // --- /// FBtr0078470 // cdna:known chromosome:BDGP6:3L:21879577:21932702:1 gene:FBgn0262737 transcript:FBtr0078470 description: mushroom-body expressed // ensembl // 14 // --- /// FBtr0111017 // cdna:known chromosome:BDGP6:3L:21879577:21932702:1 gene:FBgn0262737 transcript:FBtr0111017 description: mushroom-body expressed // ensembl // 14 // --- /// FBtr0333222 // type=mRNA; loc=3L:join(21837888..21838335,21868397..21868425,21900446..21901020,21907876..21907932,21907993..21908109,21908214..21908295,21908361..21908524,21908636..21908755,21914003..21914087,21914157..21914427,21918280..21925802); ID=FBtr0333222; name=mub-RM; dbxref=FlyBase:FBtr0333222,FlyBase_Annotation_IDs:CG7437-RM; score=15; score_text=Strongly Supported; MD5=1bf20a144bf8b3a11264b686f081938d; length=9471; parent=FBgn0262737; release=r5.46; species=Dmel; // flybase // 14 // --- /// FBtr0333222 // cdna:known chromosome:BDGP6:3L:21844788:21932702:1 gene:FBgn0262737 transcript:FBtr0333222 description: mushroom-body expressed // ensembl // 14 // --- /// FBtr0346820 // cdna:known chromosome:BDGP6:3L:21879577:21932702:1 gene:FBgn0262737 transcript:FBtr0346820 description: mushroom-body expressed // ensembl // 14 // --- /// NM_001043154 // Drosophila melanogaster mushroom-body expressed (mub), transcript variant D, mRNA. // refseq // 14 // --- /// NM_001275268 // Drosophila melanogaster mushroom-body expressed (mub), transcript variant M, mRNA. // refseq // 14 // --- /// NM_001316446 // Drosophila melanogaster mushroom-body expressed (mub), transcript variant N, mRNA. // refseq // 14 // --- /// NM_206423 // Drosophila melanogaster mushroom-body expressed (mub), transcript variant C, mRNA. // refseq // 14 // ---	---	-0.33002	1.15568	-0.311693	-2.57897	-0.495841	-1.79979	-1.2433	-0.112309	0.810841	-0.328186	-0.00272441	-1.2613	0.530655	0.233791	-0.720106	0.499725	-0.995077	-0.71227	0.80442	0.0626868	-0.559649	-0.136421	1.40746	-0.478512	-1.2434	0.0718992	-0.314072	-0.228346	1.13282	-0.691025	0.435317	2.61043	-1.02611	0.575719	0.120304	-3.06534	0.880738	1.46177	-0.689422	1.21471	0.394604	0.132269	-0.589642	6.28459	-0.192436	-0.0362381	-0.725778	-1.65089	0.633742	-0.01701	1.80754	-1.10339	-1.75664	-1.31163	0.194879	1.44497	0.70383	-0.592665	0.108693	1.02198	1.4041	-0.102733	-0.983637	-0.380183	-0.940604	-0.239015	1.12486	0.968572	-1.45182	-1.75124	-1.53921	0.257058	-0.938167	-1.12921	-2.28223	-0.470618	-0.155875	0.544627	0.626601	0.651991	3.27714	1.46548	-1.06557	-0.878185	-0.580131	-0.0746022	1.07508	-1.02345	-0.621911	0.856298	-1.60748	-0.133471	-0.638194	-0.992217	-0.127124	0.136791	-1.19467	-0.364907	-0.375577	-0.3417	0.389524	-0.648273	-0.779198	-0.83545	-2.4456	0.579603	-0.423691	-0.0217963	1.21028	-0.351482	-0.648207	1.07348	0.219546	0.333648	-1.21517	-0.403793	-0.366043	0.535077	0.207087	1.76797	-0.621017	-1.05796	-0.38479	1.20403	0.0303644	-0.910273	-0.297929	-0.315866	0.329115	-0.812703	0.703772	0.0545049	0.953525	-0.0337068	0.575705	1.13445	-0.0924367	-0.534354	0.223633	-0.473787	-1.52015	0.715075	-0.130485	-1.55739	-0.384334	-0.0855462	0.0339268	0.551765	1.32253	0.246676	0.301302	0.651574	1.97714	-0.00944456	-0.0504403	-1.31545	-0.155587	-0.807367	0.216361	-0.315909	0.333593	-0.648286	0.126378	2.63045	2.70415	-0.582495	-2.25104	-1.60662	-0.212892	0.516398	-0.511375	0.0426813	1.22569	0.367029	1.52798	0.935133	0.411604	0.151514	0.581065	-0.258784	-1.01535	1.61575	3.98549	0.130142	-0.826987	-2.33024	-1.68585	-1.05403	-0.149971	0.637319	-1.33912	-0.00678453	1.72682	1.12527	-0.196009	-0.356317	0.766575	-1.77462	0.350882	0.90586	0.0674557	0.075432	-0.592116	0.0875435	1.15907	-0.18183	-0.2441	0.330014	-0.8387	2.58605	0.52129	-1.40278	1.1328	0.527641	0.709329	-0.203336	-0.228922	-0.896245	-0.437903	-0.12508	0.470569	0.77165	0.620545	-0.488755	2.18573	0.387305	-0.222658	-1.9754	-1.35905	1.80855	-0.616852	-0.23492	-0.225592	-1.42084	0.921864	-0.178703	-0.267844	-0.610891	-0.614949	0.651629	0.854883	-0.516565	1.03184	0.442907	-0.308156	-5.58386	0.215215	-1.02477	-0.0649575	-2.21601	-3.28799	1.36765	-0.42959	-0.0618596	1.0109	1.68621	-0.330999	1.29409	-0.222124	0.0899783	-0.0879757	0.101156	0.786505	-0.915242	-0.0634545	0.608945	-0.247023	-0.0685917	0.0975592	-0.248886	-1.2423	0.201239	-0.763844	-0.389036	-1.12377	0.11932	1.03787	-0.162929	1.90248	-0.289344	0.523304	-0.110753	4.14012	1.78274	1.18693	-0.162416	0.974482	1.58995	0.596093	-1.48331	-5.64704	0.558551	0.746608	0.495308	0.83917	0.447859	0.398984	-0.465985	-2.1032	1.00038	1.11802	1.17103	-0.274318	-1.48731	-1.47741	1.56714	-0.00839557	0.027335	1.37782	1.2404	1.62718	-0.835725	-0.173895	0.414131	-1.93041	-0.945866	-0.0709797	0.878553	0.326452	0.885707	-0.196284	-0.467655	-0.126381	-0.927637	1.17537	0.132141	-0.447713	0.85099	-0.089491	-1.31523	-0.852574	1.24699	0.105179	-0.359174	1.29774	0.267418	1.23922	-0.676215	2.02472	0.303025	-2.5233	-1.77601	1.01623	-2.80192	-0.295907	0.721609	-0.233356	3.02713	0.280715	-1.28574	-0.334379	0.48338	0.165045	-1.89186	-0.434739	-3.04048	0.10362	0.181076	-0.244509	0.251713	-0.95841	0.503143	0.516377	0.35858	0.00396653	-1.35656	-0.244681	-0.706731	0.0360808	-0.676643	1.89636	-0.601419	-0.450392	-0.474284	-0.64579	0.0971262	-0.348266	2.28698	-0.904955	-0.624478	-0.156293	-0.192622	-2.61205	-0.767817	-0.483181	0.623639	1.26343	-0.360743	0.945748	-1.49866	0.0714754	-0.284239	0.565196	-0.058027	-0.361313	1.79302	-0.0998742	2.27614	0.999097	0.113358	3.45018	-0.1299	-2.61569	0.451013	0.734823	1.39934	2.09016	-0.93132	1.12721	-0.0275653	-0.414642	0.713952	-2.8855	0.0302434	-0.498812	0.82651	1.74793	-0.86661	-0.621205	0.775443	1.46019	0.684178	1.1123	-0.00494963	-2.07904
1641160_s_at	30-Mar-16	Flybase	CG1057-RA	CG1057-RA /FEA=BDGP /GEN=Trap18 /DB_XREF=CG1057 FBgn0037262 /SEG=chr3R:+467694,469018 /MAP=82D1-82D1 /LEN=1092 /DEF=(CG1057 gene symbol:Trap18 FBgn0037262 (GO:0006367 transcription initiation from Pol II promoter) (GO:0016455 RNA polymerase II transcription mediator) (GO:0000119 mediator complex))	CG1057-RA	Dm.33831	Dm.1060	March 2006 (FlyBase/BDGP 5.3)	chr3R:467695-469019 (+) // 100.0 //	Mediator complex subunit 31	MED31	chr82C5-82C5	full length	FBgn0037262	40577	Q8IH24 /// Q9VN41 /// A0A0B4K6R3 /// A0A0B4KG28 /// A0A0B4LGM8	---	NP_001246908 /// NP_001262258 /// NP_001287159 /// NP_649483 /// NP_730861	NM_001259979 /// NM_001275329 /// NM_001300230 /// NM_141226 /// NM_169013	FBgn0037262	0006281 // DNA repair // inferred from electronic annotation /// 0006310 // DNA recombination // inferred from electronic annotation /// 0006351 // transcription, DNA-templated // inferred from electronic annotation /// 0006355 // regulation of transcription, DNA-templated // inferred from electronic annotation /// 0006357 // regulation of transcription from RNA polymerase II promoter // inferred from direct assay /// 0006367 // transcription initiation from RNA polymerase II promoter // inferred from direct assay /// 0006367 // transcription initiation from RNA polymerase II promoter // inferred from sequence or structural similarity /// 0006974 // cellular response to DNA damage stimulus // inferred from electronic annotation /// 0007095 // mitotic G2 DNA damage checkpoint // inferred from mutant phenotype /// 0007406 // negative regulation of neuroblast proliferation // inferred from mutant phenotype /// 0008595 // anterior/posterior axis specification, embryo // inferred from mutant phenotype /// 0090305 // nucleic acid phosphodiester bond hydrolysis // inferred from electronic annotation	0005634 // nucleus // inferred from direct assay /// 0016592 // mediator complex // inferred from direct assay /// 0016592 // mediator complex // inferred from sequence or structural similarity /// 0033557 // Slx1-Slx4 complex // inferred from direct assay /// 0033557 // Slx1-Slx4 complex // inferred from electronic annotation /// 0033557 // Slx1-Slx4 complex // inferred from sequence or structural similarity /// 0070847 // core mediator complex // ---	0001104 // RNA polymerase II transcription cofactor activity // inferred from electronic annotation /// 0001104 // RNA polymerase II transcription cofactor activity // inferred from sequence or structural similarity /// 0003713 // transcription coactivator activity // inferred from direct assay /// 0004518 // nuclease activity // inferred from electronic annotation /// 0004519 // endonuclease activity // inferred from electronic annotation /// 0004520 // endodeoxyribonuclease activity // inferred from electronic annotation /// 0004520 // endodeoxyribonuclease activity // inferred from sequence or structural similarity /// 0005515 // protein binding // inferred from physical interaction /// 0016787 // hydrolase activity // inferred from electronic annotation /// 0017108 // 5'-flap endonuclease activity // inferred from electronic annotation /// 0046872 // metal ion binding // inferred from electronic annotation	IPR008831 // Mediator complex, subunit Med31 // 0.0 /// IPR008831 // Mediator complex, subunit Med31 // 0.0	This probe set was annotated using the Matching Probes based pipeline to a Entrez Gene identifier using 11 transcripts. // false // Matching Probes // A	AY061423(14),FBtr0078856,FBtr0078857,FBtr0305312,FBtr0336456,FBtr0345249,NM_001259979(14),NM_001275329(14),NM_001300230(14),NM_141226(14),NM_169013(14)	AY061423 // Drosophila melanogaster LD35644 full insert cDNA. // gb // 14 // --- /// FBtr0078856 // type=mRNA; loc=3R:join(467696..468150,468291..468380,468473..469014); ID=FBtr0078856; name=MED31-RA; dbxref=FlyBase:FBtr0078856,FlyBase_Annotation_IDs:CG1057-RA,REFSEQ:NM_141226,REFSEQ:NM_141226; score=15; score_text=Strongly Supported; MD5=4d1a3ab01335a3e657c02531b26363b1; length=1087; parent=FBgn0037262; release=r5.46; species=Dmel; // flybase // 14 // --- /// FBtr0078856 // cdna:known chromosome:BDGP6:3R:4641963:4643292:1 gene:FBgn0037262 transcript:FBtr0078856 description: Mediator complex subunit 31 // ensembl // 14 // --- /// FBtr0078857 // type=mRNA; loc=3R:join(467696..467730,468006..468150,468291..468380,468473..469014); ID=FBtr0078857; name=MED31-RB; dbxref=FlyBase:FBtr0078857,FlyBase_Annotation_IDs:CG1057-RB,REFSEQ:NM_169013,REFSEQ:NM_169013; score=7; score_text=Moderately Supported; MD5=a70ac0f2594370e5645978dd294c0d94; length=812; parent=FBgn0037262; release=r5.46; species=Dmel; // flybase // 14 // --- /// FBtr0078857 // cdna:known chromosome:BDGP6:3R:4641963:4643292:1 gene:FBgn0037262 transcript:FBtr0078857 description: Mediator complex subunit 31 // ensembl // 14 // --- /// FBtr0305312 // type=mRNA; loc=3R:join(467696..467730,468011..468150,468291..468380,468473..469014); ID=FBtr0305312; name=MED31-RC; dbxref=REFSEQ:NM_001259979,FlyBase:FBtr0305312,FlyBase_Annotation_IDs:CG1057-RC; score=7; score_text=Moderately Supported; MD5=76a3470f1c0d31000530de328c65109e; length=807; parent=FBgn0037262; release=r5.46; species=Dmel; // flybase // 14 // --- /// FBtr0305312 // cdna:known chromosome:BDGP6:3R:4641963:4643292:1 gene:FBgn0037262 transcript:FBtr0305312 description: Mediator complex subunit 31 // ensembl // 14 // --- /// FBtr0336456 // cdna:known chromosome:BDGP6:3R:4641963:4643292:1 gene:FBgn0037262 transcript:FBtr0336456 description: Mediator complex subunit 31 // ensembl // 14 // --- /// FBtr0345249 // cdna:known chromosome:BDGP6:3R:4641963:4643292:1 gene:FBgn0037262 transcript:FBtr0345249 description: Mediator complex subunit 31 // ensembl // 14 // --- /// GENSCAN00000038918 // cdna:novel chromosome:BDGP6:3R:4642401:4644424:1 transcript:GENSCAN00000038918 description: // ensembl // 14 // --- /// NM_001259979 // Drosophila melanogaster mediator complex subunit 31, transcript variant C (MED31), mRNA. // refseq // 14 // --- /// NM_001275329 // Drosophila melanogaster mediator complex subunit 31, transcript variant D (MED31), mRNA. // refseq // 14 // --- /// NM_001300230 // Drosophila melanogaster mediator complex subunit 31, transcript variant E (MED31), mRNA. // refseq // 14 // --- /// NM_141226 // Drosophila melanogaster mediator complex subunit 31, transcript variant A (MED31), mRNA. // refseq // 14 // --- /// NM_169013 // Drosophila melanogaster mediator complex subunit 31, transcript variant B (MED31), mRNA. // refseq // 14 // --- /// SNAP00000017226 // cdna:novel chromosome:BDGP6:3R:4642410:4644424:1 transcript:SNAP00000017226 description: // ensembl // 14 // ---	---	-0.819839	0.120364	-0.281847	-0.194763	1.02064	-0.276281	0.310508	-0.726261	-0.0333113	-0.337421	0.145401	0.0138468	0.838667	0.504577	-0.381661	0.590138	-0.169775	0.512046	3.23277	-0.263993	-0.600198	0.649783	-0.010153	0.273847	0.344988	-0.570327	0.389329	-0.260257	0.215217	-0.515895	-0.106413	0.0131469	-0.13311	0.104657	-0.45807	-0.0215357	-0.349801	-0.15459	-0.718557	-0.683379	0.258657	0.286411	-0.569757	-0.0535054	-0.192446	-0.290453	0.193413	-0.236284	-0.504836	0.0711881	0.233618	-0.792617	0.342232	-0.044958	-0.678553	-0.0433493	-0.245509	-0.00707825	-0.518982	0.206148	0.101419	-0.138435	0.287545	-0.780929	0.215473	0.177571	0.158596	-0.0870757	0.815672	0.139782	-0.078152	0.179822	0.412322	-0.10156	-0.0511409	1.41889	-0.896789	1.03745	0.276955	-1.08565	-0.624956	-0.61365	0.759263	-0.459856	-0.197214	-0.281215	0.508974	-0.0159119	0.5385	-0.0843976	-0.21779	0.22349	0.908377	0.411684	0.162575	-0.0299228	0.670938	0.0390201	-0.191367	0.135893	-0.410854	-0.426271	-0.210351	-0.403632	-0.00604868	-0.229675	-0.0886705	0.390498	-1.2108	-0.602531	0.580895	-0.0836123	0.0992981	0.583962	-0.244293	1.06954	-0.312906	0.261007	0.137863	0.477371	-1.34638	-0.340459	0.0598503	0.00020008	-0.235299	1.0299	-0.514722	0.601617	0.479673	-0.502858	-0.0552881	-0.272505	0.720421	-0.110012	-0.214622	0.713774	0.066118	0.158196	0.0192998	0.701603	-0.705683	0.118999	0.182397	0.477631	-0.160842	-0.0115127	-0.0901965	-0.0370472	-0.496776	0.130485	0.139431	-0.177621	-0.533324	-0.0415507	-0.463286	-0.353228	1.87486	0.029507	-0.0210126	0.595941	-0.267937	-1.16328	0.377486	-0.309793	0.719309	0.375209	0.0639028	-0.155579	0.0477131	0.685958	0.019095	1.03263	-0.211874	-0.815703	-0.372445	0.659807	0.528231	0.213141	0.150005	0.122028	-0.419904	0.0704019	0.0234179	-0.299866	-0.674236	-0.134129	0.0110881	0.079365	-0.61822	0.169195	0.0809195	-0.341298	-0.235334	0.155533	0.337628	0.655415	0.437561	-0.857535	-0.67814	-0.688607	0.123992	0.255037	-0.354124	-0.104464	0.564795	-0.0729608	-0.341892	-0.0637232	0.067792	0.0859855	0.561588	-0.649379	-0.650311	0.750926	3.40397	-0.0653512	-0.919629	0.113037	-0.0913098	-0.319473	-0.360604	-0.0169935	0.0826226	0.246708	0.150079	0.820466	0.64054	-0.330778	0.490556	0.226661	0.0330969	-0.16842	-0.152813	-2.13602	-0.550804	-0.165573	-0.185612	-1.34435	0.721263	-0.135304	-0.339025	-0.480364	0.780609	-0.478304	0.764904	0.251587	0.358556	-0.173302	-0.0954131	-0.161178	-0.0654889	0.0872933	-0.216868	-0.34213	-0.215074	0.57695	0.4062	0.543824	-0.471014	0.205076	1.18568	0.320945	0.255485	0.351661	-0.0660692	-0.581834	0.125785	-0.242866	0.0640053	0.019616	-0.674191	-0.218169	0.12833	0.0519401	-1.10112	0.0664603	-0.312853	1.92683	-0.129659	-0.515758	0.277714	0.249961	-0.0166655	-0.527785	0.175502	-0.753563	-0.77709	-0.483324	0.0835624	-0.232881	0.245655	1.23273	0.1442	-0.0648404	-1.72469	-0.321733	-0.421942	-1.21196	1.16199	0.308645	-0.29004	0.102122	-0.665935	2.45477	-0.137242	0.909282	-0.204145	-0.220186	-0.248936	1.68678	-0.671391	0.136535	0.00545736	0.207718	-0.039176	-0.0395322	0.554668	0.231311	-1.05799	-0.365765	0.54919	-0.108279	-0.641222	-0.0970638	-0.288914	-0.0480672	-0.241048	-1.17192	-0.47882	-0.213369	-0.116782	0.0446585	-0.393355	-0.0918234	-0.046731	-0.0440487	0.50561	-0.517394	-0.448254	-0.251096	0.43314	0.366922	-0.471456	0.128363	-0.45673	0.181906	-0.7663	0.103989	-0.612031	0.02222	-0.17501	-0.277356	0.280643	-0.828777	-0.81455	-0.870751	1.0979	-0.143748	0.152691	0.239498	1.13148	0.285532	-0.187949	0.0458631	-0.249642	0.00471166	0.148949	-0.086953	-0.145448	-1.18222	0.304742	0.0385946	0.026318	0.248973	-0.956173	0.358363	0.0544176	0.324036	-0.0963932	0.0436836	-0.134691	-0.239168	-0.356642	-0.533287	0.025418	0.106344	-0.0324515	4.88945	-0.395703	-0.521892	0.271574	0.0426967	1.123	-0.435958	0.22181	0.860978	-0.63914	-0.719123	0.169996	-0.745755	-0.914574	-0.565428	-0.555796	-0.263401	0.597079	-1.11291	0.544662	-0.549601	-0.32872	-0.319448	-0.326494	0.135036	-0.0170998	-0.28357	0.730442	0.440177	-0.754414	0.168474	0.27268	0.260627	-0.515957	-0.216508	-0.770156	-0.149833	-0.321888
1630957_s_at	30-Mar-16	Flybase	CG11128-RA	CG11128-RA /FEA=BDGP /GEN=CG11128 /DB_XREF=CG11128 FBgn0037203 /SEG=chr3L:+22798323,22811107 /MAP=80B2-80B2 /LEN=2751 /DEF=(CG11128 gene symbol:CG11128 FBgn0037203 (GO:0015326 cationic amino acid transporter))	CG11128-RA	Dm.27817	Dm.11707	March 2006 (FlyBase/BDGP 5.3)	chr3L:22874145-22886929 (+) // 100.0 //	slimfast	slif	chr80B2-80B2	full length	FBgn0037203	40510	Q9VNP7	---	NP_649428 /// NP_730764 /// NP_730765	NM_141171 /// NM_168977 /// NM_168978	FBgn0037203	0003333 // amino acid transmembrane transport // inferred from electronic annotation /// 0006629 // lipid metabolic process // inferred from mutant phenotype /// 0006865 // amino acid transport // inferred from direct assay /// 0040007 // growth // inferred from mutant phenotype /// 0045824 // negative regulation of innate immune response // inferred from mutant phenotype /// 0050829 // defense response to Gram-negative bacterium // inferred from mutant phenotype /// 0097638 // L-arginine import across plasma membrane // --- /// 1903352 // L-ornithine transmembrane transport // --- /// 1903401 // L-lysine transmembrane transport // --- /// 1990822 // basic amino acid transmembrane transport // inferred from direct assay	0005887 // integral component of plasma membrane // --- /// 0016020 // membrane // inferred from electronic annotation /// 0016021 // integral component of membrane // inferred from electronic annotation	0000064 // L-ornithine transmembrane transporter activity // --- /// 0015171 // amino acid transmembrane transporter activity // inferred from electronic annotation /// 0015174 // basic amino acid transmembrane transporter activity // inferred from direct assay /// 0015174 // basic amino acid transmembrane transporter activity // inferred from sequence or structural similarity /// 0015181 // arginine transmembrane transporter activity // --- /// 0015189 // L-lysine transmembrane transporter activity // --- /// 0015297 // antiporter activity // ---	IPR002293 // Amino acid/polyamine transporter I // 0.0 /// IPR029485 // Cationic amino acid transporter, C-terminal // 0.0	This probe set was annotated using the Matching Probes based pipeline to a Entrez Gene identifier using 6 transcripts. // false // Matching Probes // A	FBtr0078555,FBtr0078556,FBtr0078557,NM_141171(14),NM_168977(14),NM_168978(14)	FBtr0078555 // type=mRNA; loc=3L:join(22874145..22874498,22884465..22885595,22885663..22886921); ID=FBtr0078555; name=slif-RA; dbxref=FlyBase:FBtr0078555,FlyBase_Annotation_IDs:CG11128-RA,REFSEQ:NM_168977; score=7; score_text=Moderately Supported; MD5=7ce2dfd6fed094265674db8181b005ed; length=2744; parent=FBgn0037203; release=r5.46; species=Dmel; // flybase // 14 // --- /// FBtr0078555 // cdna:known chromosome:BDGP6:3L:22881045:22893821:1 gene:FBgn0037203 transcript:FBtr0078555 description: slimfast // ensembl // 14 // --- /// FBtr0078556 // type=mRNA; loc=3L:join(22878275..22878537,22884465..22885595,22885663..22886921); ID=FBtr0078556; name=slif-RC; dbxref=FlyBase:FBtr0078556,FlyBase_Annotation_IDs:CG11128-RC,REFSEQ:NM_141171; score=15; score_text=Strongly Supported; MD5=b888f586a5137743fffa7c7f97815c47; length=2653; parent=FBgn0037203; release=r5.46; species=Dmel; // flybase // 14 // --- /// FBtr0078556 // cdna:known chromosome:BDGP6:3L:22885175:22893821:1 gene:FBgn0037203 transcript:FBtr0078556 description: slimfast // ensembl // 14 // --- /// FBtr0078557 // type=mRNA; loc=3L:join(22882363..22882495,22884465..22885595,22885663..22886921); ID=FBtr0078557; name=slif-RB; dbxref=FlyBase:FBtr0078557,FlyBase_Annotation_IDs:CG11128-RB,REFSEQ:NM_168978; score=7; score_text=Moderately Supported; MD5=4df5f4bef0125afc716cf9c8e8360e88; length=2523; parent=FBgn0037203; release=r5.46; species=Dmel; // flybase // 14 // --- /// FBtr0078557 // cdna:known chromosome:BDGP6:3L:22889263:22893821:1 gene:FBgn0037203 transcript:FBtr0078557 description: slimfast // ensembl // 14 // --- /// NM_141171 // Drosophila melanogaster slimfast (slif), transcript variant C, mRNA. // refseq // 14 // --- /// NM_168977 // Drosophila melanogaster slimfast (slif), transcript variant A, mRNA. // refseq // 14 // --- /// NM_168978 // Drosophila melanogaster slimfast (slif), transcript variant B, mRNA. // refseq // 14 // ---	---	0.0265024	-0.482418	-0.218616	1.25187	-0.332784	-0.12325	-2.67362	1.39725	0.197851	2.30392	-0.265518	-1.12821	3.03834	0.279648	2.24962	2.54316	-1.14948	1.40054	-0.623009	-3.91646	0.209924	-0.748979	-1.47463	-0.636765	0.183962	0.0617965	-1.32919	-1.32093	0.839501	0.395695	-2.90509	-0.652435	-0.551244	0.395795	-2.11609	-0.382631	-0.125949	-1.98909	-0.590535	0.111453	-0.684947	-2.0394	-1.62485	0.223301	-0.192474	0.429666	-0.313975	-0.751464	0.553129	-0.635999	-0.465245	-0.399923	-0.398194	-1.05104	2.31512	-0.0884421	0.966122	0.0898287	-0.236812	0.385089	-1.6332	-0.358313	0.114773	-0.633587	1.08666	1.19954	-0.504162	-3.82379	-0.744276	1.19457	0.738253	2.22913	-1.47737	1.76517	0.262488	-3.68432	0.349004	-1.83838	-3.21202	0.174627	-0.864964	-1.9538	1.81974	-1.24068	-0.423426	-0.699843	0.308217	-0.695522	1.3294	-0.0640676	-0.213958	0.0660912	1.15191	1.24462	-0.965502	-0.224075	1.66004	0.328519	1.61401	-3.28203	-2.58912	0.44676	-0.701578	0.384727	1.44103	0.488446	0.452323	-0.235264	-5.99629	0.295991	0.624658	0.0106636	0.856257	-2.0933	-0.582407	2.81065	-0.800998	0.267657	0.360373	-1.48968	1.46881	0.623011	0.521079	4.57999	0.0138722	0.89503	-1.33648	0.41406	-1.01955	0.454974	-0.403386	0.0785932	0.189122	0.565534	-0.664357	-0.729041	-0.286958	2.75363	0.273049	0.49261	0.401158	-0.0593969	2.07246	-1.43942	-1.55007	-0.591856	3.15335	-1.06166	-1.34615	0.578302	0.40858	0.445153	-0.951222	0.00959602	1.7244	2.01017	0.710457	0.530212	1.1185	-0.562845	-7.79694	-0.664777	0.437387	-0.461602	0.0106113	1.59094	0.787584	-2.97108	0.168346	0.0668085	-0.0185355	-0.425757	1.20165	1.08256	-0.741795	-4.48487	-1.39402	-2.64505	-0.876228	-0.340011	0.315389	-0.419684	-0.304786	-0.44005	-0.543753	1.43657	-1.82141	-0.260154	1.05003	0.0903797	0.612657	-0.442031	0.695468	-0.110318	2.06529	0.0143382	-0.491285	0.111051	-0.932105	2.86757	-1.04261	0.224387	-0.555982	-1.1574	-1.58563	0.0976554	-0.533472	0.547726	-1.56672	1.18725	-2.05242	-0.858265	0.968685	1.33869	1.48819	-3.20566	1.81234	0.0737552	2.06711	-0.87471	0.118201	0.766923	0.0351921	-1.14919	0.178841	-0.752739	-0.817151	0.129431	-0.305567	0.928436	1.38644	-0.829303	-3.10789	-1.16827	-0.891308	0.264744	0.53294	-0.30066	-1.59374	-3.93223	-0.962671	0.132902	-0.518958	-0.367764	-1.81038	0.840674	1.04924	-1.43991	1.30465	-0.726032	5.26319	-2.37164	-1.42327	-0.617303	-1.12618	-0.718282	-0.252841	-0.113133	1.31338	0.0130144	-0.479419	2.24715	1.16349	-1.01508	-0.603206	-0.0365095	2.17555	0.558297	0.72672	2.71712	-0.346903	-0.0752918	-2.119	0.445609	1.01174	0.339585	-0.775486	3.65021	0.386843	0.155407	0.216848	-0.35186	0.238262	0.822857	0.668041	-0.104613	1.22354	0.503467	-1.25676	-1.67617	-0.942041	0.837979	0.666098	0.0753532	0.515449	-0.0186878	-0.397623	0.912162	-1.20872	0.826328	0.302019	1.62175	-3.76177	-0.813976	0.568091	-0.447706	-0.34452	2.07234	0.0459548	-0.142026	-0.260301	0.0148642	-0.134709	0.456846	-0.553103	-0.170732	-0.427651	1.99772	-0.263516	-1.30499	-0.690281	3.31035	0.161788	0.135329	0.39188	0.596392	-0.135943	1.28604	-0.304617	0.427349	-1.08959	0.478317	-0.0139916	-1.54972	1.30133	-0.884687	0.521168	1.08673	-0.587339	1.16058	0.0703626	2.71035	-0.00947232	1.15204	-1.35677	1.83345	0.270956	0.770159	-1.83208	-2.06395	-3.91631	-0.0362033	0.416793	-1.01136	-0.353872	-0.793383	-0.727614	-0.134444	-0.173309	-0.217171	0.361869	1.46762	-0.17933	-1.80793	0.293881	-0.531479	-0.67343	0.502851	-0.19693	0.275924	-0.197957	0.00851657	-0.117129	-0.0419639	0.383273	-0.613182	-0.578504	-1.5198	0.564797	-1.19096	-0.437847	0.496109	-1.24027	-0.186175	-1.22705	-0.84244	-1.32292	-1.57416	-0.0847216	-0.342408	-1.87111	-0.105921	-0.7347	3.18629	-0.399158	0.5241	1.12259	0.398108	2.06051	-0.0281555	0.0429476	-0.0719792	-0.475359	0.988766	-2.59102	-0.0423297	-0.498272	-0.781281	-0.38261	-0.0178926	-0.560167	0.325717	4.75604	-2.91213	-0.214279	-2.6423	1.14282	-0.376935	-0.36795	-0.573374	1.23413	-0.0713728	0.954757	2.92279	-0.439502
1638746_at	30-Mar-16	Flybase	S.C3L000852	S.C3L000852 /FEA=fgenesh /SEG=chr3L:-6682450,6683713	S.C3L000852	Dm.29583	---	March 2006 (FlyBase/BDGP 5.3)	chr3L:6716021-6717284 (-) // 100.0 //	---	---	---	---	---	---	---	---	---	---	---	---	---	---	---	This probe set was annotated using the Design Representative Id based pipeline to a Flybase identifier using 1 transcripts. // false // Design Representative Id // R	S.C3L000852	S.C3L000852 // --- // fb // --- // ---	GENSCAN00000028926 // ensembl // 11 // Negative Strand Matching Probes	-0.49819	0.489626	0.117187	0.318061	-1.04996	0.152475	-0.290607	1.47143	0.33705	-0.0327687	0.52477	-0.512332	0.239507	-0.0574929	-0.0661966	0.386832	-0.697295	-1.07646	0.146593	-0.0718799	-0.440954	0.0650106	0.0105323	-0.408006	1.36021	-0.371483	0.354124	-0.40389	0.293823	0.221952	-0.856329	0.221942	0.128587	-0.170109	-0.456745	0.408323	0.117672	0.0172955	0.817008	-0.0596183	0.0076684	0.0288779	-0.190604	-0.323881	-0.192502	0.232554	0.618915	-0.313225	0.0607535	-0.174264	-0.205158	0.116458	-0.0632898	0.749563	-0.0376804	-0.355021	0.3391	-0.0377809	-0.255131	-0.491376	-0.434853	0.904899	0.249384	-0.247012	-0.311557	-0.0849127	-0.0443556	-0.329842	0.626014	-0.00239986	0.371159	-0.144895	0.144502	-0.0423693	-0.56055	-0.0276785	0.470244	-0.55603	0.356956	-0.266021	0.180433	0.449217	-0.303687	-0.213958	1.95527	-0.381725	-0.451578	0.223243	0.490657	0.306908	-0.0174276	0.121422	-0.550578	0.148246	-0.69086	-0.0604539	0.127603	0.252246	-0.374942	0.0868928	-0.12883	-0.287419	1.03582	-0.704779	-2.07651	-0.171749	-0.560767	0.272453	-0.17203	0.233259	0.484376	0.388479	-0.252657	0.446058	0.122463	0.688657	-0.0853902	-0.118996	0.46209	-0.415984	0.0855158	-0.504861	1.46478	-0.000199624	-0.00819894	-0.7895	0.268354	0.384985	0.579562	1.3682	0.250322	0.476489	0.221472	0.0637802	-0.591936	-3.08287	-0.0818758	-0.666878	0.432285	-0.00971498	0.0382661	-0.404956	-0.585014	-0.809598	-0.0367075	-0.495324	-0.0131939	0.275661	0.00310833	0.335983	0.248653	-0.0691102	-0.0533915	-0.230077	0.47045	-0.315569	-0.283361	0.305246	0.327298	0.72456	-0.838004	-0.282852	-0.233248	0.728186	-0.460684	-0.973652	-0.972483	-0.0684076	0.029293	0.353614	-0.176915	0.379225	0.706745	0.300928	0.730187	-0.524379	0.552307	0.432939	-0.106658	0.0555682	-0.00839438	-0.496499	-0.00379602	0.15233	0.0469092	-0.350633	-0.274986	0.000457214	0.390314	-0.464328	-0.247029	-0.888839	0.345377	-0.458789	0.375548	0.41209	0.464258	-0.627783	-0.503605	-0.389946	-0.250489	0.145015	-0.348294	0.221045	0.630951	-1.01029	-0.530827	-0.113236	0.190949	0.784389	0.131916	-0.414004	0.42022	0.362303	-0.103216	0.0405358	0.327091	-0.630307	0.129621	-0.801121	0.0558367	-0.366388	0.27272	0.234835	0.000695513	0.530228	-0.284686	0.536074	0.298808	1.24717	0.414075	0.45241	0.471362	-0.154734	-0.0115391	-0.357803	0.226369	-0.110537	-0.000415917	0.0770585	0.400374	0.322259	-0.177561	-0.462384	0.093942	-3.84414	0.417507	-0.163463	0.423347	0.107261	0.269216	-0.123927	0.197991	-0.0814997	-1.09986	-0.234908	-0.426473	-0.759609	1.0889	1.21405	-0.0774526	0.184027	-0.38756	-0.0454139	0.126725	0.0533462	-0.132874	-0.355447	0.186233	-0.331358	-0.391554	-1.33602	-0.0367015	0.0674218	-0.285584	-0.379346	0.102264	-0.358104	-0.169671	-0.412724	0.138503	-0.497355	-0.336022	-0.798041	0.170607	-0.457613	-0.513871	-0.188922	0.45294	-0.936871	-0.0995464	-0.608743	0.426598	0.214358	0.217766	-1.31624	-0.034005	0.188	-0.0501765	0.374026	-0.270395	0.652362	-0.0368613	-1.21638	0.635179	-0.0609746	0.114473	1.61966	-0.461247	0.649123	-0.0499646	0.159507	-0.601255	0.842438	-0.223768	-0.508773	0.181666	-0.104969	0.632501	-0.819365	0.0827194	0.403197	-0.818713	-0.288957	-0.442862	-0.574352	-0.193973	-0.491964	0.44362	-0.637457	0.386826	0.0859453	0.152292	0.244507	0.279734	0.0749429	0.522726	0.368505	0.129955	0.331215	-0.431042	1.30343	-0.185085	0.389641	-0.178587	-0.168277	0.356124	1.06497	-0.44875	1.5291	-1.21466	0.805267	-0.572771	-1.68402	-0.519154	-2.32892	0.636733	-0.411537	0.0128959	0.31217	-0.104382	0.263871	0.0398813	-0.716711	0.17616	-0.65996	-0.401326	0.771821	-0.0673727	-0.124055	-0.54785	-0.338679	-0.818383	-0.0509233	0.153232	0.326513	-0.722603	0.699501	-0.419966	-0.672817	0.00702113	-0.118037	-0.137979	-1.12395	-0.174292	0.271852	0.156643	-0.0235793	-0.10433	-0.074656	0.310008	0.641888	-0.115235	0.223751	0.40105	-1.12413	0.480694	-0.712847	0.417682	0.431976	-0.364051	-0.210872	0.0704588	-0.333146	-0.173096	-0.429493	0.113833	0.390903	0.0362624	0.082554	0.176808	-0.304389	0.0308551	-0.116075	0.153283	-0.189827	0.592036	0.246907	-0.293401	-0.00921639	-0.854443	-0.785614	0.320412	-0.822449	0.817722
1639099_at	30-Mar-16	Flybase	CG32100-RA	CG32100-RA /FEA=BDGP /GEN=CG32100 /DB_XREF=CG32100 FBgn0052100 /SEG=chr3L:+12225098,12226747 /MAP=69A4-69A4 /LEN=1542 /DEF=(CG32100 gene symbol:CG32100 synonyms:(CG10429 CG18638) FBgn0052100 )	CG32100-RA	Dm.25434	Dm.11388	March 2006 (FlyBase/BDGP 5.3)	chr3L:12260651-12262300 (+) // 100.0 //	CG32100 gene product from transcript CG32100-RA	CG32100	chr69A4-69A4	full length	FBgn0052100	39400	Q9VTV7	---	NP_729797	NM_168495	FBgn0052100	0042332 // gravitaxis // inferred from mutant phenotype	---	---	---	This probe set was annotated using the Matching Probes based pipeline to a Entrez Gene identifier using 2 transcripts. // false // Matching Probes // A	FBtr0076006,NM_168495(14)	FBtr0076006 // type=mRNA; loc=3L:join(12260628..12260750,12260858..12262903); ID=FBtr0076006; name=CG32100-RA; dbxref=FlyBase:FBtr0076006,FlyBase_Annotation_IDs:CG32100-RA,REFSEQ:NM_168495,REFSEQ:NM_168495; score=7; score_text=Moderately Supported; MD5=33b6ca62ff6f157b1d6f5b06a6144d27; length=2169; parent=FBgn0052100; release=r5.46; species=Dmel; // flybase // 14 // --- /// FBtr0076006 // cdna:known chromosome:BDGP6:3L:12267528:12269803:1 gene:FBgn0052100 transcript:FBtr0076006 // ensembl // 14 // --- /// GENSCAN00000028352 // cdna:novel chromosome:BDGP6:3L:12267630:12269200:1 transcript:GENSCAN00000028352 description: // ensembl // 14 // --- /// NM_168495 // Drosophila melanogaster CG32100 (CG32100), mRNA. // refseq // 14 // --- /// SNAP00000019186 // cdna:novel chromosome:BDGP6:3L:12267630:12269200:1 transcript:SNAP00000019186 description: // ensembl // 14 // ---	---	-1.04053	-0.470588	0.526194	-0.426746	0.452192	0.347645	-0.648399	1.54877	-0.544069	-3.12978	0.33614	0.959768	-0.220451	-0.581881	0.199546	0.394241	0.300187	-0.277792	-0.814734	0.33992	-0.118945	0.229292	-0.255492	-0.703223	0.308333	-0.885761	0.333289	1.0081	-0.844587	0.128365	0.294899	0.24522	0.387803	-0.286864	-0.483239	-0.125875	-0.43659	-0.208035	0.451425	0.137368	1.47347	-0.122341	0.257226	0.0245385	-0.192559	-0.918206	-1.80746	-1.0338	-0.552682	-2.78413	-0.535891	0.317645	0.519648	0.185978	-0.29827	-0.25871	0.731927	-0.595851	0.320578	0.584143	1.14368	-0.14398	-0.131418	-0.415737	0.0726097	-0.58169	0.968123	0.75064	-0.0826433	-0.264844	0.23788	1.83455	-1.17408	-0.131411	-0.20477	-0.412053	-0.481448	-0.383668	-0.178964	-0.191882	0.055958	0.665302	-0.55994	-0.331818	0.376584	-0.359867	-0.489901	-1.141	-0.200692	0.427934	0.122743	-2.87564	-0.775526	-0.671796	0.99679	0.270406	-0.264096	0.24902	-0.0854135	-0.0673939	-0.746019	0.271502	0.122798	0.224835	-0.0628862	-0.154693	-0.185485	0.740635	-0.0409563	-0.6075	-0.247001	-0.589263	-0.897399	0.0576262	-0.921575	-0.402404	-0.118477	-0.668679	-0.0374016	0.996815	0.378592	-0.138777	-0.912195	1.26544	-1.28702	-0.821002	1.53818	-0.51548	-0.673128	-0.489774	-0.615372	-0.506349	0.149983	-0.563897	-0.706342	0.4635	-0.58709	0.499779	0.256028	-0.932207	-0.70536	-0.42984	1.78303	1.68137	0.0389609	-0.463866	2.70253	-1.59784	-0.0518527	-0.959363	0.571853	-1.02808	0.0977229	1.1757	0.455988	-0.233163	0.0226618	-0.218833	0.369936	0.908911	-0.755537	-0.778054	-1.1522	-1.30323	0.526446	0.653217	0.828774	0.827101	0.729387	0.319247	-0.517844	1.12185	-0.821906	-0.835754	-0.162258	-0.921897	-0.212122	-0.592979	0.851396	0.233785	-0.0415417	0.101034	0.398768	-1.60781	-0.0455803	-0.409922	0.0485685	-0.734022	1.15607	-0.463082	-1.77833	-0.419086	-0.406626	-1.20884	0.734101	0.529036	-0.165687	0.533517	0.986848	-0.827698	-1.67208	0.0942348	0.0622584	0.00640996	1.79677	-0.422847	0.634315	-0.370277	-0.369851	0.497184	0.181907	-0.582663	0.486172	0.217612	1.56637	1.96141	0.209118	0.97698	1.31247	0.221073	0.409181	-0.0409467	0.68736	-0.146123	-0.282686	1.449	0.195393	-0.0223737	0.00119767	-0.571272	0.479894	0.12676	0.567691	-0.224958	-0.0614759	-0.661951	-1.0778	2.34214	1.12004	0.909066	-0.826446	-0.527775	-1.25393	0.15815	0.425995	0.660813	0.151699	-0.547953	-1.07838	0.193562	-1.45323	0.387631	1.67205	0.662108	1.03546	-0.867265	-0.334951	-1.11687	-0.440212	0.252533	-0.32849	-1.10912	-0.148437	-0.0785641	0.00692615	0.358424	0.442985	0.463953	-0.640265	0.299093	-1.14962	-0.0508827	-0.343181	-0.481871	1.01587	-0.127499	-0.122562	0.427344	-0.504817	-0.866501	0.174293	-0.401755	-0.357146	0.597112	-0.336235	1.24901	-1.06363	0.989611	1.37492	1.52138	-0.013795	-0.590085	-0.0315351	-0.230169	-2.34673	-1.27847	0.627573	1.77993	-0.222664	1.43964	-0.109643	-0.301772	-0.677457	-1.42356	-0.331354	2.83721	-0.104584	0.551063	0.171172	-0.65974	0.479612	0.132627	-0.418909	0.364194	0.0428407	-0.963753	0.403337	-0.249907	-0.918884	1.06707	-0.168387	-0.184772	-0.681058	-0.538313	0.230035	-0.174359	0.343634	0.209863	-1.18553	0.815756	-0.493548	0.0945469	3.39275	0.853415	-0.528775	0.0305926	-0.65492	0.69858	0.12746	-0.182453	-0.0967721	-0.0155821	-0.0487273	0.516723	0.155515	-1.19017	-0.891358	-1.46093	0.284163	1.22743	0.977008	0.0187773	-0.313753	-0.696974	0.845436	-1.18107	0.918534	-0.0141198	-0.473914	0.487106	-0.871952	0.101921	-0.345367	0.0812823	1.10616	0.463993	-1.58125	0.79396	-0.71971	0.224326	0.241035	-0.249677	0.412443	0.403808	0.529664	1.57209	-0.245082	0.611258	0.11723	-0.038251	-0.0196776	-0.682933	-0.748012	0.210889	0.88535	-0.72074	0.670456	-0.649134	0.050933	-0.225241	-1.32172	0.283711	0.83874	-0.518758	-0.411197	0.0962222	-0.830871	-0.976411	-0.281175	0.494731	-0.488077	0.0453231	0.865184	-0.873856	0.268809	0.164446	-0.532555	0.0683619	0.553042	-0.779764	-0.0309736	-0.417653	0.133623	-0.00367855	-1.04376	-0.240559	-0.294648	-0.317876	-0.529073	1.5317	0.0691926	-0.907454	-0.998598	0.184459	1.17838
1633555_at	30-Mar-16	Flybase	CG17868-RA	CG17868-RA /FEA=BDGP /GEN=Or35a /DB_XREF=CG17868 FBgn0028946 /SEG=chr2L:-15597747,15601642 /MAP=35D3-35D3 /LEN=1158 /DEF=(CG17868 gene symbol:Or35a FBgn0028946 (GO:0007608 olfaction) (GO:0004984 olfactory receptor) (GO:0016021 integral to membrane))	CG17868-RA	Dm.9209	---	March 2006 (FlyBase/BDGP 5.3)	chr2L:15619663-15623558 (-) // 100.0 //	Odorant receptor 35a	Or35a	chr35D3-35D3	---	FBgn0028946	34918	I6LTS7 /// I6LTT6 /// I6LTV4 /// I6LTT3 /// I6LTU2 /// I6LTT5 /// I6LTT4 /// I6LTU8	---	NP_723916	NM_165117	---	0007165 // signal transduction // inferred from electronic annotation /// 0007186 // G-protein coupled receptor signaling pathway // inferred from electronic annotation /// 0007608 // sensory perception of smell // inferred from sequence or structural similarity /// 0050896 // response to stimulus // inferred from electronic annotation /// 0050911 // detection of chemical stimulus involved in sensory perception of smell // inferred from direct assay	0005886 // plasma membrane // inferred from electronic annotation /// 0016020 // membrane // inferred from electronic annotation /// 0016021 // integral component of membrane // inferred from direct assay /// 0016021 // integral component of membrane // inferred from sequence or structural similarity /// 0032590 // dendrite membrane // inferred from sequence or structural similarity	0004871 // signal transducer activity // inferred from electronic annotation /// 0004930 // G-protein coupled receptor activity // inferred from electronic annotation /// 0004984 // olfactory receptor activity // inferred from direct assay /// 0004984 // olfactory receptor activity // inferred from sequence or structural similarity /// 0005549 // odorant binding // inferred from sequence or structural similarity	---	This probe set was annotated using the Genome Target Overlap based pipeline to a Entrez Gene identifier using 2 transcripts. // false // Genome Target Overlap // B	FBtr0080781,NM_165117	FBtr0080781 // type=mRNA; loc=2L:complement(15622128..15622196,15622246..15622428,15622482..15622577,15622677..15623558); ID=FBtr0080781; name=Or35a-RB; dbxref=FlyBase:FBtr0080781,FlyBase_Annotation_IDs:CG17868-RB,FlyBase_Annotation_IDs:CG17868-RA,REFSEQ:NM_165117; score=3; score_text=Weakly Supported; MD5=c260f5de1c8ac9516abb1a64a1922d9e; length=1230; parent=FBgn0028946; release=r5.46; species=Dmel; // flybase // --- // chr2L:15622127-15623558(-) /// FBtr0080781 // cdna:known chromosome:BDGP6:2L:15622068:15623558:-1 gene:FBgn0028946 transcript:FBtr0080781 description: Odorant receptor 35a // ensembl // --- // chr2L:15622067-15623558(-) /// GENSCAN00000031128 // cdna:novel chromosome:BDGP6:2L:15619664:15623558:-1 transcript:GENSCAN00000031128 description: // ensembl // 14 // ---	---	-0.523527	0.89729	-0.522889	-0.887357	-0.897267	-0.27381	0.260397	0.302202	-0.154537	-0.379154	0.0777716	-0.42213	0.269614	-0.344099	-0.851468	-0.348391	0.245342	1.39398	0.00934441	-0.317539	-0.193539	1.01019	0.158262	0.0464245	0.38025	1.64491	0.544344	0.124095	1.42334	-0.852252	-0.873506	-0.620824	-0.127969	0.153539	0.566804	-0.414474	-0.263653	-0.457098	0.593403	-0.0734702	-0.18755	0.0249061	-0.192604	-0.0909907	-0.192576	-0.037838	0.329693	0.54405	-0.0514112	-0.0267304	-0.407434	0.344094	-0.869197	0.43078	-0.170524	0.440378	-0.882529	-0.442731	-0.660012	-0.8159	-0.228836	-0.586608	-0.720268	-0.190456	-0.524498	0.311324	-1.52664	0.575017	0.266596	-0.543899	-0.166524	-0.194757	-0.524833	0.693741	-0.255509	0.683259	0.930403	0.612156	0.00299673	0.0356352	-0.0507985	0.0382985	0.0565144	-0.218874	0.106869	0.384663	-0.711695	0.0534577	-0.766044	0.484229	-0.399115	0.00596812	-0.0585525	0.266367	-0.083258	0.171442	1.08318	0.303293	0.0124488	-0.207465	0.216178	0.956267	1.33284	-0.584112	-0.566178	0.00365777	-0.352318	0.364998	-0.0234843	-0.668414	-0.0096609	-0.100172	0.0738732	0.0566079	0.108244	0.157893	0.141196	0.0893255	0.0817925	-0.341699	0.564299	-0.618597	-0.430131	0.746106	-0.0210115	-0.448408	1.06238	0.657738	0.224489	0.625781	0.333611	0.0332811	-0.111543	0.187473	1.7233	0.185222	-0.630208	-0.106009	0.120622	0.222108	-0.51846	0.159133	-0.505278	0.564142	0.408087	-0.0530987	0.0455696	-0.176798	-0.0740407	0.260432	-0.304868	0.0958714	-0.690729	-0.917055	1.15622	0.617953	0.330887	0.0306476	0.493433	-3.80158	0.186436	0.0425843	0.161228	-0.468199	0.0671814	0.558816	0.0229723	-0.102735	-0.0192707	0.574209	0.362657	-0.203457	-0.00221036	0.12546	-0.656233	0.648292	0.0306063	0.117622	-0.966198	0.218874	0.0288244	0.294831	0.0874029	-0.207056	0.996986	0.0627165	0.409605	-0.14647	-0.00201376	-0.686068	0.0197963	-0.253562	0.028303	-1.1262	-0.104883	-0.440091	-1.39423	1.78507	-0.397541	-0.327457	0.486285	-0.112403	0.441905	-0.829956	0.336123	0.601557	0.447038	-0.55594	0.20603	0.529017	0.0340734	-0.402572	-0.545677	-0.0922994	-0.0815043	-0.737914	-0.979634	0.462293	0.23279	-0.182734	1.01485	0.208638	-0.00746891	0.798404	-0.0648667	1.07041	-0.417745	0.26549	-0.528563	0.156725	-0.161988	0.0502102	-0.0262742	-0.340713	0.295369	-0.018571	0.0839326	0.529502	-0.320665	0.145843	-0.0699595	-0.32243	0.114945	-0.0933253	-0.503213	0.756317	-0.201346	0.0635177	-0.375784	0.414683	0.249049	-0.99641	0.478909	0.000726733	0.42231	-0.832122	-1.69682	-0.490207	-0.173828	0.686714	0.249311	-0.667744	0.812668	-0.560983	-0.400419	-0.10917	0.416322	1.42555	-0.971807	0.346037	0.215562	0.034271	0.380472	-0.284494	0.234991	-0.74411	-1.01486	-0.450171	-0.633093	-0.640365	-0.623245	0.0851652	-0.231131	-0.127319	-0.710308	-0.0542854	0.932876	-0.46345	0.647044	0.212016	-0.177267	0.271299	0.259169	0.205527	-0.3518	-0.164598	1.16587	-0.551429	-0.686964	0.125997	0.491717	0.279215	-0.512655	-0.401306	-0.0139288	0.382411	0.909374	-0.0443911	0.28786	-0.92549	-0.00662436	0.346867	-0.18815	0.686331	0.36147	0.436473	0.156535	-0.38364	0.506512	-0.688425	-0.425337	0.458758	-0.285068	0.0164553	-0.123868	0.306197	-0.135411	-0.799928	0.0781854	-0.329657	-0.0318322	0.492526	0.0537306	-0.235704	0.0380048	-0.218754	-0.731778	-0.830841	-0.823311	-0.623575	-0.162141	0.705273	0.371889	0.330673	-0.0941367	0.121951	0.554084	0.264785	0.515771	-0.225762	0.167747	1.05319	0.283797	0.251454	0.225753	-0.650275	-0.0268665	0.0985716	-1.28149	-0.124152	0.927454	0.58214	-0.0511745	0.328566	-0.223279	0.134903	-0.411702	0.670123	-0.838694	-1.60317	-0.112091	-0.0954347	-0.241309	-0.456225	-0.305421	-0.35475	0.356668	0.415993	0.858277	-0.845509	-0.0468823	0.56335	0.420993	0.293409	0.309396	1.24487	-0.0448446	-1.40777	-0.499606	0.21156	-0.004137	-0.364786	-0.635707	0.836987	0.250469	-0.21269	0.809665	1.23404	-0.191381	-0.443546	-0.301063	0.213896	0.0757292	0.262364	0.222068	0.257447	-0.101468	-0.064264	-0.328444	0.146686	0.434135	-0.849123	0.0598246	-0.0157911	1.32239	0.167856	0.278445	-0.0102265	0.371419	-0.175179	0.682027	-0.213735	-0.525845	-0.116105	-0.29887
1624590_at	30-Mar-16	Flybase	CG17134-RA	CG17134-RA /FEA=BDGP /GEN=CG17134 /DB_XREF=CG17134 FBgn0032304 /SEG=chr2L:+10813118,10814377 /MAP=32B1-32B1 /LEN=1259 /DEF=(CG17134 gene symbol:CG17134 FBgn0032304 (GO:0004192 cathepsin D))	CG17134-RA	Dm.2999	Dm.6218	March 2006 (FlyBase/BDGP 5.3)	chr2L:10820709-10821968 (+) // 100.0 //	CG17134 gene product from transcript CG17134-RA	CG17134	chr32B1-32B1	full length	FBgn0032304	34494	Q9VKP6	EC:3.4.23.-	NP_609458	NM_135614	FBgn0032304	0006508 // proteolysis // inferred from electronic annotation /// 0030163 // protein catabolic process // ---	---	0004190 // aspartic-type endopeptidase activity // inferred from sequence or structural similarity /// 0008233 // peptidase activity // inferred from electronic annotation /// 0016787 // hydrolase activity // inferred from electronic annotation	IPR001461 // Aspartic peptidase // 0.0	This probe set was annotated using the Matching Probes based pipeline to a Entrez Gene identifier using 3 transcripts. // false // Matching Probes // A	AY070911(14),FBtr0080140,NM_135614(14)	AY070911 // Drosophila melanogaster RE02351 full length cDNA. // gb // 14 // --- /// FBtr0080140 // type=mRNA; loc=2L:10820710..10821968; ID=FBtr0080140; name=CG17134-RA; dbxref=FlyBase:FBtr0080140,FlyBase_Annotation_IDs:CG17134-RA,REFSEQ:NM_135614; score=15; score_text=Strongly Supported; MD5=1e828f30d25829b04550968a20316fdd; length=1259; parent=FBgn0032304; release=r5.46; species=Dmel; // flybase // 14 // --- /// FBtr0080140 // cdna:known chromosome:BDGP6:2L:10820705:10821967:1 gene:FBgn0032304 transcript:FBtr0080140 // ensembl // 14 // --- /// NM_135614 // Drosophila melanogaster CG17134 (CG17134), mRNA. // refseq // 14 // --- /// SNAP00000002903 // cdna:novel chromosome:BDGP6:2L:10820733:10821908:1 transcript:SNAP00000002903 description: // ensembl // 13 // ---	GENSCAN00000023275 // ensembl // 7 // Cross Hyb Matching Probes	0.675383	-1.57385	3.14354	0.675666	0.657379	1.19914	-0.0842684	-0.967045	0.257513	1.34443	0.180001	-1.87314	-2.04006	-0.0636838	1.1763	0.280269	0.903692	1.3364	-0.391856	-1.39519	0.0740383	-0.275645	-1.05495	-0.13997	0.900203	-0.781066	-1.47559	-0.698075	-0.201095	0.759584	1.47164	0.417902	-0.154198	1.01017	-0.28987	-0.237599	-0.591204	-2.09052	-0.51728	-4.5086	-0.157478	-0.648337	0.0159846	-0.180279	-0.192604	0.298455	-0.811878	0.133241	2.21214	-0.0353356	0.507021	-0.17335	0.393053	-0.454188	-0.483188	0.267762	-0.0105515	-2.0394	1.63191	0.898189	0.0769094	-0.2231	1.17025	-0.0306794	-1.84569	1.11147	1.71035	-0.726298	-1.25061	1.47923	-0.416333	1.60482	0.492186	1.40527	-0.106857	0.379721	1.58667	-0.00338599	-0.239908	0.389818	-0.12956	1.43176	0.990711	-0.588654	0.0782443	0.31021	0.588946	-0.0688995	3.80493	0.814571	-0.470536	0.0633042	-0.107092	0.0282524	-1.18606	-1.3733	1.88952	0.0636571	1.21561	-0.24886	-0.0572474	-0.687217	-1.45578	0.872005	0.278131	0.582359	-0.205254	-0.911336	-0.428714	-1.02985	-2.01767	0.289016	0.178003	-0.278927	0.217538	1.04929	19.4274	0.271517	1.72767	-1.11471	0.208954	-0.394216	0.247214	0.530241	-0.113606	1.71066	3.34107	1.65704	-1.12885	-2.30241	-1.42814	-0.281022	0.389354	2.92806	-0.719268	-0.115848	-0.483786	-0.193674	0.913826	0.131606	0.591415	-0.411267	-0.00885235	0.838781	1.11328	-0.524441	-0.420897	0.876046	-2.31883	0.714062	0.142592	0.4401	0.938433	2.99296	-0.226315	-1.16712	0.636591	-1.16997	-0.0630291	-2.23494	-0.129011	0.0399807	-0.786029	-3.19378	-0.291271	0.889106	-0.313239	3.17906	1.08493	0.83182	1.3826	0.33775	-1.50236	1.17495	4.42024	-1.13341	0.0271806	-1.96552	-2.71183	0.370613	-0.495875	0.910998	0.379017	0.203791	-0.709199	0.37249	-0.725948	0.0452755	-0.622848	0.115641	0.0485428	0.262558	-0.19929	-0.149183	-4.30205	-1.37842	-0.458332	0.560012	0.1316	-0.761695	0.31921	-0.0823701	0.254152	0.246272	1.08497	-0.0483586	-0.114597	0.547146	0.93112	1.0368	-0.32089	1.39739	-0.230953	0.135421	0.751001	-1.17011	-0.668604	0.927802	-1.46779	1.10824	0.819528	1.46618	-0.60987	-1.14373	-0.432168	2.35412	-0.263328	1.89771	-0.0630719	-0.409434	0.0016312	0.799139	1.63801	0.221186	2.14553	-0.426834	0.88265	0.458034	0.37318	2.07795	-0.591584	-0.123642	1.12146	0.465779	1.04091	-0.720999	0.514776	-1.84186	-1.45781	-0.647959	-0.848644	-2.91638	-0.105821	-0.234237	-1.09325	0.424933	0.869959	-0.0498828	-0.20696	0.443919	-0.27884	0.0203246	-0.301133	0.53745	-0.0651008	-0.349484	0.899161	-0.72676	0.58758	-1.97373	-1.57852	-0.235681	-1.39012	-0.299236	0.179206	-1.42234	1.3997	0.189398	0.518554	0.236642	0.69381	-0.629241	0.315701	-0.434231	1.42918	0.188605	-2.23767	1.10739	0.696893	1.36479	-0.418477	-0.406689	1.98224	0.101091	-0.92334	-0.214695	-0.551488	-0.191547	0.149748	-0.307449	-0.0296784	1.05006	-0.0833706	-0.379517	0.640035	-0.148924	0.203081	-0.546839	0.462135	-0.429848	-0.485805	-3.01549	-0.235188	-0.426517	-1.01563	0.0621087	-0.900715	-0.51836	-0.222372	-1.13195	0.430433	-0.788679	-2.75795	-3.71405	1.74366	3.80819	-0.801957	0.119225	0.671211	-0.363519	-0.998862	-0.261794	0.811653	3.08347	0.792627	0.494036	-0.769078	-1.97999	-0.540544	1.40229	1.73253	-0.22237	0.167074	-0.042154	-0.849678	0.286928	-0.95618	-2.38095	-0.116791	0.917319	-0.590574	-0.795854	-0.032323	-0.58434	2.38135	0.302086	-0.1923	1.29441	0.453044	1.03924	0.465339	0.311921	0.263296	-0.44312	3.27761	-2.46204	-1.47965	-0.223883	-0.324133	1.48343	0.00224813	0.334856	2.56542	-0.604637	-0.135667	-0.613196	0.227975	-0.28472	-0.355417	0.0610453	-0.849132	-0.111245	0.815023	-1.23954	-0.489608	0.599003	0.0458954	0.0825687	0.0748322	-0.594144	-3.62052	-0.000956559	-0.0285631	-0.0492302	1.42476	0.148998	0.390897	1.47661	0.557545	0.951251	0.375844	0.862813	-0.223694	1.24555	0.0121339	0.205311	0.0412938	-0.131807	1.01388	1.21428	0.706638	0.52221	10.6489	-0.131781	0.911242	0.91704	-0.53772	-0.145707	-0.375474	0.0190683	1.27782	-1.34769	0.601062	4.59027	-0.0064615
1629917_at	30-Mar-16	Flybase	HDC00628	HDC00628 /FEA=HDP /SEG=chr2L:-3658411,3658885	HDC00628	Dm.6319	---	March 2006 (FlyBase/BDGP 5.3)	chr2L:3665842-3666316 (-) // 100.0 //	---	---	---	---	---	---	---	---	---	---	---	---	---	---	---	This probe set was annotated using the Genome Target Overlap based pipeline to a ENSEMBL identifier using 1 transcripts. // false // Genome Target Overlap // B	GENSCAN00000030186	GENSCAN00000030186 // cdna:novel chromosome:BDGP6:2L:3629899:3666054:-1 transcript:GENSCAN00000030186 description: // ensembl // --- // chr2L:3629898-3666054(-)	---	-0.558159	-0.0712507	0.81163	-0.663669	0.226082	-0.0447172	-0.118269	0.0403962	0.238116	0.0368485	0.0801615	0.125682	0.376473	0.20154	-0.502096	0.110659	0.133725	-0.246764	-0.0265784	0.364842	0.0534721	-0.113643	0.0283917	-0.0309016	0.00717036	0.0705829	0.043251	-1.05999	-0.665825	0.309526	0.111105	-0.00819046	-0.774543	-0.315167	-0.119592	0.237759	-0.268096	-0.149394	-0.417404	0.0171308	0.289472	-0.487367	0.103484	-0.0603422	-0.192631	-0.251977	-0.716762	-2.09302	0.206762	0.0385897	0.380194	0.143662	-0.189995	-0.528845	0.217923	0.460184	-0.0270751	-0.319023	0.227036	-0.105788	0.538348	-0.291325	0.185252	-0.0932355	-1.07896	0.635171	-0.190229	0.0862961	0.447498	0.258043	0.130511	0.337881	-0.261377	-0.076715	0.95573	0.448674	-0.692167	0.773855	-0.199179	0.173924	-0.355151	-0.424788	1.05443	-0.397428	-0.321724	0.846822	0.0285878	0.668724	-0.176139	-0.397279	0.291257	-0.0899266	-0.170256	-0.180906	-1.37153	-0.208082	-0.134724	0.0979541	-0.290003	-0.0856779	0.14694	-0.0912471	0.785247	-0.766458	0.108415	-0.0893515	-0.196842	-0.56804	0.103743	-0.394412	-0.569933	-0.513713	0.713974	0.23585	0.00140881	-0.259245	-0.302597	0.086118	-0.096173	-0.045708	-0.144346	0.222337	0.641004	0.275553	0.249514	-0.357595	-1.00178	0.301085	0.775057	-3.11365	0.250362	0.419923	-0.386154	0.379016	0.254038	-1.18134	0.619433	0.655483	0.196104	-0.0976294	-0.0844749	-0.715421	-0.203736	0.086294	0.3601	0.339508	0.256	0.527884	-0.240441	-0.173625	0.252702	0.184162	-0.828889	0.00178538	0.377154	0.320635	-0.166824	0.280541	-0.356251	0.90498	0.131579	-0.117613	0.198896	0.692099	-0.0131936	-0.104866	0.665235	-0.340184	-0.687123	-0.432402	0.308942	0.68645	-0.134346	0.00407507	0.637426	-0.0168584	0.293648	-0.0100792	-0.0545131	0.173363	0.402628	0.351438	-0.476204	0.151865	0.1316	-0.625972	-0.0708391	-0.339345	0.635541	0.0140927	0.420486	-0.384347	-0.236102	-0.223211	-0.298837	-0.0688974	0.134315	0.321439	0.523105	-0.0798272	-0.0640165	0.382517	-0.23699	0.583456	0.0373566	-0.257211	-0.123591	-0.153253	0.134431	0.660296	-0.143887	-0.522617	0.483881	-0.227817	-0.186606	-0.0619965	-0.144833	-0.687496	-0.35589	0.152673	-0.026372	-0.379689	-0.249459	-0.66995	0.305685	-0.477224	-0.149307	0.0256506	0.148932	-0.196461	0.625903	-0.122783	-0.22283	0.165764	-0.0828656	-0.13226	-0.0462744	0.240635	-0.126425	-0.0642781	-0.456094	0.144964	0.0228311	0.305742	0.125694	0.644035	-0.0644049	0.127152	0.0746463	-0.202454	-0.0624712	-0.482946	-0.00760434	-0.0851101	0.503955	0.273136	0.385799	-0.0944077	0.375078	0.171995	0.172367	0.184198	-0.0934898	0.0432241	-0.64968	0.0876832	0.280769	0.992437	-0.710525	-0.0234399	0.495328	0.0420717	0.0830461	-0.0671009	0.0875756	-0.0297175	-0.415266	-0.0693031	-0.445181	0.00956857	0.120517	0.491651	0.128357	0.105868	-0.100816	0.0423109	-0.246829	0.148927	-0.234499	0.116541	0.305281	-0.26534	0.294893	-0.1923	0.181328	0.472522	0.335311	-0.987027	0.451079	0.996521	0.0676819	0.0303451	0.339428	-0.0910937	0.617133	-0.0857987	-0.0224187	-0.488274	0.582625	-0.703517	0.169481	0.248593	-0.352408	-0.313399	-0.204858	0.322766	0.114111	-0.175048	-0.131284	0.329529	-0.310386	0.243911	0.541071	0.387908	-0.582493	-0.0238011	-0.273537	0.305768	-0.0412231	-0.218102	-0.152278	-0.17528	0.272375	0.62496	-0.308826	-0.199851	0.0736796	0.39126	0.19798	-0.207418	-0.388461	0.190958	0.0263568	-0.132805	-0.0381057	0.145054	0.0574255	0.85074	-0.116453	-0.179227	-0.322183	-0.0450045	0.67058	-0.872997	-0.266714	-0.51491	-0.40059	-0.620681	-0.295369	0.28539	0.165872	0.0969313	-0.511432	-0.245691	0.984795	0.588358	-1.29634	-0.555669	0.212515	1.61737	0.224808	0.217798	0.144296	0.263434	-0.898838	-0.0389748	-0.551027	-0.439348	0.0702001	-1.20643	0.208244	-0.071701	-0.617907	-0.143925	0.213344	0.400312	0.271524	-0.382693	0.19637	0.303368	0.396009	-0.077867	0.112484	0.692133	0.128131	-0.621177	1.29855	-0.418545	0.162611	0.13395	-0.0566362	0.169022	-0.0121831	-0.313935	0.51804	-0.310972	0.450598	-0.0299698	-0.660917	0.221287	0.514479	0.68306	0.281252	1.33272	-0.524304	-0.529886	0.342732	-0.0533128	-0.578325	0.0668422	-0.314886	0.336034	0.217775	0.545738	-0.308855
1638556_s_at	30-Mar-16	Flybase	CG3856-RA	CG3856-RA /FEA=BDGP /GEN=Oamb /DB_XREF=CG3856 FBgn0024944 /SEG=chr3R:-16514756,16540280 /MAP=92F6-92F8 /LEN=4062 /DEF=(CG3856 gene symbol:Oamb synonyms:(CG15698) FBgn0024944 (GO:0016021 integral to membrane) (GO:0005886 plasma membrane) (GO:0004989 octopamine receptor) (GO:0007211 octopaminetyramine signaling pathway) (GO:0008227 amine receptor))	CG3856-RA	Dm.45360	Dm.3235	March 2006 (FlyBase/BDGP 5.3)	chr3R:16514739-16540263 (-) // 100.0 //	Octopamine receptor in mushroom bodies	Oamb	chr92F6-92F8	full length	FBgn0024944	43982	Q7JQF1 /// O61730 /// A0A0B4KGK1 /// A0A0B4KGF4 /// Q9VDJ6	---	NP_001262774 /// NP_001262775 /// NP_001303429 /// NP_524669 /// NP_732541 /// NP_732542	NM_001275845 /// NM_001275846 /// NM_001316500 /// NM_079930 /// NM_169913 /// NM_169914	FBgn0024944	0006874 // cellular calcium ion homeostasis // inferred from mutant phenotype /// 0007165 // signal transduction // inferred from electronic annotation /// 0007186 // G-protein coupled receptor signaling pathway // inferred from electronic annotation /// 0007188 // adenylate cyclase-modulating G-protein coupled receptor signaling pathway // inferred from direct assay /// 0007211 // octopamine or tyramine signaling pathway // inferred from sequence or structural similarity /// 0007612 // learning // inferred from mutant phenotype /// 0008049 // male courtship behavior // inferred from mutant phenotype /// 0030728 // ovulation // inferred from mutant phenotype /// 0051482 // positive regulation of cytosolic calcium ion concentration involved in phospholipase C-activating G-protein coupled signaling pathway // inferred from direct assay /// 0060278 // regulation of ovulation // inferred from mutant phenotype	0005829 // cytosol // inferred from direct assay /// 0005886 // plasma membrane // non-traceable author statement /// 0005887 // integral component of plasma membrane // inferred by curator /// 0016020 // membrane // inferred from electronic annotation /// 0016021 // integral component of membrane // inferred from electronic annotation /// 0016021 // integral component of membrane // inferred from sequence or structural similarity	0004871 // signal transducer activity // inferred from electronic annotation /// 0004930 // G-protein coupled receptor activity // inferred from electronic annotation /// 0004989 // octopamine receptor activity // inferred from direct assay /// 0004989 // octopamine receptor activity // non-traceable author statement /// 0008227 // G-protein coupled amine receptor activity // inferred from sequence or structural similarity	IPR000276 // G protein-coupled receptor, rhodopsin-like // 0.0 /// IPR000276 // G protein-coupled receptor, rhodopsin-like // 0.0	This probe set was annotated using the Matching Probes based pipeline to a Entrez Gene identifier using 8 transcripts. // false // Matching Probes // A	FBtr0083934,FBtr0110936,FBtr0330713,FBtr0346759,NM_001275845(14),NM_001316500(14),NM_169913(14),NM_169914(14)	FBtr0083934 // type=mRNA; loc=3R:complement(16514740..16516829,16524057..16524579,16525817..16526053,16526316..16526607,16539041..16539472,16540202..16540263); ID=FBtr0083934; name=Oamb-RC; dbxref=FlyBase:FBtr0083934,FlyBase_Annotation_IDs:CG3856-RC,REFSEQ:NM_169914; score=3; score_text=Weakly Supported; MD5=0aa14f22e81311af0f6b4d3c73bc746b; length=3636; parent=FBgn0024944; release=r5.46; species=Dmel; // flybase // 14 // --- /// FBtr0083934 // cdna:known chromosome:BDGP6:3R:20689018:20714577:-1 gene:FBgn0024944 transcript:FBtr0083934 description: Octopamine receptor in mushroom bodies // ensembl // 14 // --- /// FBtr0110936 // type=mRNA; loc=3R:complement(16514740..16516829,16524057..16524579,16525817..16526053,16526316..16526607,16531683..16532108,16539041..16539472,16540202..16540263); ID=FBtr0110936; name=Oamb-RD; dbxref=FlyBase:FBtr0110936,FlyBase_Annotation_IDs:CG3856-RD; score=11; score_text=Strongly Supported; MD5=ec789318c5457bdd5eb895fedcd24dc3; length=4062; parent=FBgn0024944; release=r5.46; species=Dmel; // flybase // 14 // --- /// FBtr0110936 // cdna:known chromosome:BDGP6:3R:20689018:20714577:-1 gene:FBgn0024944 transcript:FBtr0110936 description: Octopamine receptor in mushroom bodies // ensembl // 14 // --- /// FBtr0330713 // type=mRNA; loc=3R:complement(16514740..16516829,16524057..16524579,16525817..16526053,16526316..16526607,16531683..16532108,16539041..16539472,16540202..16540263); ID=FBtr0330713; name=Oamb-RF; dbxref=FlyBase:FBtr0330713,FlyBase_Annotation_IDs:CG3856-RF; score=11; score_text=Strongly Supported; MD5=ec789318c5457bdd5eb895fedcd24dc3; length=4062; parent=FBgn0024944; release=r5.46; species=Dmel; // flybase // 14 // --- /// FBtr0330713 // cdna:known chromosome:BDGP6:3R:20689018:20714577:-1 gene:FBgn0024944 transcript:FBtr0330713 description: Octopamine receptor in mushroom bodies // ensembl // 14 // --- /// FBtr0346759 // cdna:known chromosome:BDGP6:3R:20689018:20714577:-1 gene:FBgn0024944 transcript:FBtr0346759 description: Octopamine receptor in mushroom bodies // ensembl // 14 // --- /// NM_001275845 // Drosophila melanogaster octopamine receptor in mushroom bodies, transcript variant D (Oamb), mRNA. // refseq // 14 // --- /// NM_001316500 // Drosophila melanogaster octopamine receptor in mushroom bodies, transcript variant G (Oamb), mRNA. // refseq // 14 // --- /// NM_169913 // Drosophila melanogaster octopamine receptor in mushroom bodies, transcript variant F (Oamb), mRNA. // refseq // 14 // --- /// NM_169914 // Drosophila melanogaster octopamine receptor in mushroom bodies, transcript variant C (Oamb), mRNA. // refseq // 14 // ---	---	-1.2985	1.61351	0.726027	1.95434	0.339344	0.618057	3.3763	-0.97059	0.142811	0.608514	0.420345	1.10163	-0.210071	-2.0358	0.505499	0.00031596	0.284281	-0.40963	0.367795	-0.125814	0.408755	0.105846	2.3579	-0.239572	0.664705	-0.262832	1.48396	0.289339	-0.549747	0.57039	-1.5204	0.727346	0.108316	0.218533	1.31964	4.2506	0.326785	-0.0416259	-0.154029	-0.948885	-0.23157	-0.385507	-0.665631	0.263731	-0.192674	-0.33572	1.24363	1.27947	-1.45392	0.360285	0.59089	-0.853389	-0.0509288	-0.909714	-0.329065	-0.748112	0.300258	0.79683	-0.0629124	-0.422433	1.90233	-0.820236	0.305482	-0.284011	-0.469286	-0.120069	0.218093	-3.21803	0.0895706	0.0798883	1.15073	0.0265737	-1.75709	0.889511	0.162318	-0.65715	1.83811	-0.991868	0.401539	-0.453514	-0.0789434	-0.336447	0.021686	-1.86873	-0.0229937	-0.0681814	-1.3578	-0.155094	-0.175976	1.71938	5.76681	-0.148207	0.668767	0.379363	0.13389	0.184583	0.198029	-0.525241	-0.00330207	0.848311	-0.819652	0.575487	-0.945422	0.65975	0.456331	-0.098055	-0.147575	0.377469	0.148084	1.52114	-0.13638	-0.180846	-1.6281	0.822194	0.866692	0.789319	0.0430375	-1.36896	-0.767778	-0.361564	-0.189305	-0.165094	-1.14275	-0.80049	0.312643	0.12502	-1.83544	1.41783	-0.127014	-1.01843	0.866792	0.0323759	0.57645	0.753406	-0.670558	0.413205	-1.62414	-0.428469	0.0985068	-0.228771	-0.0814894	-0.0220278	-0.020772	1.36094	1.03956	0.156173	0.276558	-0.503673	-0.232489	-0.408846	-0.301674	-0.404029	-0.65221	0.370044	-0.294758	0.218126	-0.0101209	-0.349428	0.477625	0.692877	0.303908	0.20146	0.12794	-1.12136	-6.28824	0.244601	0.943564	-0.152539	-1.05714	-0.116588	0.241885	-1.38748	0.598096	-0.816319	0.523339	0.683739	0.435347	-0.242592	0.219069	0.257646	-0.0938759	-0.893178	-0.982326	-0.240615	-1.10793	-0.0359897	-0.98161	-0.0258966	0.235548	-0.507715	0.263061	1.43138	0.491011	-0.0360375	-0.315903	0.820922	0.895581	-0.403673	0.778398	0.773195	-0.56726	0.141098	-1.29249	0.174269	2.53299	2.01181	-0.477598	-0.0966903	-0.243717	0.736095	0.830585	-0.317679	-0.946034	0.38747	-0.958318	-0.107936	-0.111451	-0.75519	0.176817	-1.35613	0.0758423	0.339758	-0.229235	0.465627	-0.00775881	1.4002	-0.677445	-0.143017	0.171142	-1.71762	-0.186209	0.894752	-0.478743	0.618437	0.33347	2.3149	-0.613246	0.267172	-0.0995663	-0.556287	-0.0614941	-0.217092	0.162844	-0.354126	-0.226903	0.334492	0.506995	0.536449	0.720382	-0.241406	0.0218451	0.994969	-0.121873	0.474731	-0.744728	0.929048	-0.122458	0.321504	-1.84296	-0.541969	-0.323323	-1.15085	0.0727925	0.441227	0.953705	-0.325122	1.17626	-0.766055	-1.11193	-0.161962	-0.319258	-0.0449878	-0.0850163	-0.384337	-0.91606	0.344915	-0.377104	-2.35826	0.37585	0.346929	-1.59838	-1.10512	0.0329236	0.377417	1.66792	-1.36195	0.791268	0.0349069	-0.149126	0.0747583	2.4369	-0.120136	0.054004	-0.411795	0.252032	-1.78263	-0.184077	-0.364714	1.34164	0.576978	0.0976758	-0.174064	0.126564	0.230791	0.503207	0.357107	1.11116	-0.30261	-0.513133	-0.106887	0.82924	-1.18434	0.47921	0.433707	1.2146	0.121561	0.522027	2.06254	-1.78405	0.618136	1.88562	-0.881144	1.99957	-0.491544	-0.637592	0.00502203	0.000609081	2.77418	-0.339333	-0.188643	0.630712	0.0824946	0.255401	0.552792	0.292823	-0.726013	-0.520251	1.43315	-0.0383823	-0.34043	-0.103489	0.778154	-0.265078	0.69959	0.0913846	0.0410433	0.273901	-0.404543	-0.00431045	-0.16481	0.516968	-0.726699	0.0246135	-0.0377253	-1.0292	1.84461	-3.33531	0.241539	-0.431579	0.251248	0.374846	0.283451	-1.26216	-0.136445	-0.90778	0.35355	0.65016	-0.556772	0.942267	0.615079	-0.0835381	-0.065227	0.055523	-0.108958	-0.185914	-0.108923	-1.04501	0.877553	1.0668	0.0798215	-0.51533	0.576835	-0.727121	0.410518	-0.254361	0.109604	0.211279	0.567132	-1.02083	1.36661	-0.38919	-0.773062	-0.34573	2.1674	0.177885	1.02466	0.0737988	0.66765	-0.253688	-1.12225	0.547969	-0.820338	-1.27174	0.910513	0.263146	0.304074	-0.269472	2.2684	0.699177	-0.281075	0.597608	-0.335894	-0.431855	0.971757	-0.0592903	0.160457	-0.1826	1.46512	0.37101	-0.422518	0.455705	-2.2202	-0.661112	1.60337	-0.127678
1624047_at	30-Mar-16	Flybase	CG31078-RA	CG31078-RA /FEA=BDGP /GEN=CG31078 /DB_XREF=CG31078 FBgn0051078 /SEG=chr3R:-22715450,22715849 /MAP=97D6-97D6 /LEN=399 /DEF=(CG31078 gene symbol:CG31078 FBgn0051078 )	CG31078-RA	Dm.47070	---	March 2006 (FlyBase/BDGP 5.3)	chr3R:22726085-22726484 (-) // 100.0 //	---	---	---	---	---	---	---	---	---	---	---	---	---	---	---	This probe set was annotated using the Matching Probes based pipeline to a ENSEMBL identifier using 1 transcripts. // false // Matching Probes // A	GENSCAN00000022781(14)	GENSCAN00000022781 // cdna:novel chromosome:BDGP6:3R:26900364:26900762:-1 transcript:GENSCAN00000022781 description: // ensembl // 14 // ---	---	-0.119266	-0.182764	-0.18246	-0.837229	0.187292	0.813906	-0.282216	0.57687	0.0919501	-0.0989827	0.426148	0.298314	-0.0463392	-0.0225722	0.355627	0.175488	-0.130063	-0.763509	0.0355266	0.0558669	0.0345863	-0.159958	-0.115846	-0.651702	-0.33048	-0.593528	-0.17808	-0.0822428	-0.103868	-0.787729	-0.170603	-0.267148	-0.189576	-0.0233316	0.4747	0.431902	-0.242938	0.127468	1.94647	0.889599	-0.162037	0.167024	-0.170178	0.170953	-0.192696	-1.02447	0.0570302	-0.169033	-0.67905	-0.124196	-0.584437	-0.11326	0.328267	-0.540442	0.0940456	-0.124145	0.202725	-0.020968	0.385643	0.31519	0.593824	0.122036	0.476729	-0.191665	0.0399183	0.276856	-0.147271	-0.599624	0.272988	0.107426	-0.180259	-0.777453	-0.631672	0.650267	-0.527639	-0.061554	0.245408	-0.0836288	0.574294	0.383685	-0.177293	-0.173434	0.0571734	0.261532	0.208604	1.32374	0.141914	-0.0700888	0.709733	0.190754	-0.488015	-0.385633	0.0483581	-0.598069	-0.00282165	-0.0199391	0.630298	-0.430812	-0.250685	-0.522705	-0.539998	-0.106156	-0.190396	-0.0108407	0.795498	-0.397752	0.0911116	-0.147108	0.319765	-0.3352	0.0106447	-0.366308	-0.214371	-0.492899	-0.26042	0.283751	0.0810171	-0.153244	0.102523	0.44363	-0.113931	-0.276118	-0.745006	0.38849	-0.203328	-0.460899	-0.30899	-0.775592	0.0272145	0.233486	-0.0127149	-0.173939	1.58612	0.406768	-0.53009	-0.137877	0.50365	0.37646	0.133404	0.122617	0.176505	-0.409025	0.661517	-0.222388	0.435313	0.144437	-0.341117	0.240286	-0.703796	-0.0751254	-0.171155	0.0678598	0.729019	0.0909141	0.345265	-0.344177	-0.211544	0.247563	-0.010556	-1.99017	-0.271613	-0.0195597	0.456839	-0.0416135	-0.333408	-1.0992	-0.228336	-0.0231753	0.125239	-0.00467803	-0.380416	-0.948477	-0.131351	0.578333	0.644486	0.400129	0.265433	0.290713	0.186067	0.267897	-0.109404	0.722603	0.183182	-0.237416	-0.276018	0.453053	-0.0947477	0.330382	0.235504	-0.114075	0.111471	2.93437	0.223123	0.60634	-0.00425126	0.256194	0.498013	-0.434625	-0.102217	0.0580048	0.267204	0.307197	0.411285	0.541514	0.321837	0.0307953	-0.15878	0.153841	0.157286	0.274816	0.251411	-0.716287	-0.0738265	0.14226	-0.440639	-0.009343	-0.0952296	0.216281	-0.163462	0.291209	0.136906	-0.414068	-0.0790787	0.342202	0.0649316	-0.279129	-0.0962166	-0.18124	-0.0644562	-0.569559	0.0526979	0.650422	-0.199768	0.206547	0.36218	0.480289	-0.646943	-0.0952972	0.558717	-0.0313339	-0.455895	-0.0161697	0.260495	0.275878	0.198322	0.346189	0.745488	0.13735	0.37942	-0.36696	0.0283792	-0.0803443	0.358753	0.292513	0.140941	0.0720014	0.269848	-0.0259768	0.113364	1.58218	0.0521603	0.438817	-0.174734	0.504101	-0.824178	0.206539	-0.144858	-0.107504	0.416322	0.259898	-0.470267	0.299993	0.395402	-0.0159685	0.0878398	-0.148414	-0.060901	-0.208056	0.119225	-0.0859149	0.0819128	-0.021076	-0.126962	-0.202763	0.464595	0.305467	0.512155	0.0228913	0.590637	-0.130132	-0.37372	-0.185236	0.496316	0.0849616	0.152888	1.26721	-1.0145	0.0287933	0.571148	-0.0377119	0.111337	-0.0943665	0.368122	-0.652273	0.473739	-0.0511432	0.237904	0.126338	0.266938	2.01279	-0.333567	-0.0579638	-0.310987	-0.216072	-0.0821714	-0.229962	0.14086	0.021519	-0.4395	-0.352472	0.463575	0.0427544	-0.117577	0.0947724	0.251656	0.202088	0.133373	0.835037	0.579898	-0.0162886	-0.276866	0.0262118	-0.212683	0.164662	0.103206	0.0935186	-0.481433	0.0112787	0.0473239	-0.230088	0.0471895	0.636502	-0.236017	-0.206038	0.348375	0.467223	0.157791	-0.101936	0.00386654	-0.118928	-0.337502	-0.385076	-0.152079	-0.143663	0.0263038	-1.43707	-0.0998315	-0.658576	0.157272	0.152098	-0.56578	0.255661	-0.0469349	0.534371	0.331075	-0.0918514	-0.0050979	0.073192	0.347848	-0.962189	-0.772144	-0.387004	0.0751194	0.0130646	0.344177	-0.250774	0.301622	-0.912085	0.0431137	0.25914	0.00757108	-0.657847	3.03123	0.387433	-0.22581	-0.349069	-0.0418516	0.0969327	0.169507	-0.477651	-0.123107	-0.366193	0.0833246	0.319541	-0.154163	0.552755	0.655826	-0.449084	0.36525	1.2819	0.277658	-0.132993	0.635147	-0.0677606	0.140995	-0.33652	0.650371	-0.273218	-0.812624	0.00225579	-0.0293159	0.271837	0.302315	-0.405543	0.297342	-0.0369461	0.318849	0.0989896	0.240017	0.499383	0.194924	-0.129755	0.550316	0.551629	0.291379
1625110_at	30-Mar-16	Flybase	CG10540-RA	CG10540-RA /FEA=BDGP /GEN=CG10540 /DB_XREF=CG10540 FBgn0034577 /SEG=chr2R:+16101334,16103427 /MAP=57B16-57B16 /LEN=1914 /DEF=(CG10540 gene symbol:CG10540 FBgn0034577 (GO:0003782 F-actin capping) (GO:0003783 barbed-end actin capping) (GO:0008290 actin capping protein complex) (GO:0030036 actin cytoskeleton organization and biogenesis) (GO:0005869 dynactin complex) (GO:0007018 microtubule-based movement))	CG10540-RA	Dm.15068	Dm.2291	March 2006 (FlyBase/BDGP 5.3)	chr2R:16945295-16947388 (+) // 100.0 //	capping protein alpha	cpa	chr57B16-57B16	full length	FBgn0034577	37387	Q9W2N0	---	NP_611539	NM_137695	FBgn0034577	0000902 // cell morphogenesis // inferred from mutant phenotype /// 0006909 // phagocytosis // inferred from mutant phenotype /// 0007015 // actin filament organization // inferred from mutant phenotype /// 0007018 // microtubule-based movement // inferred from sequence or structural similarity /// 0007294 // germarium-derived oocyte fate determination // inferred from mutant phenotype /// 0010591 // regulation of lamellipodium assembly // inferred from mutant phenotype /// 0030036 // actin cytoskeleton organization // inferred from mutant phenotype /// 0030036 // actin cytoskeleton organization // non-traceable author statement /// 0030837 // negative regulation of actin filament polymerization // inferred from mutant phenotype /// 0035220 // wing disc development // inferred from mutant phenotype /// 0046329 // negative regulation of JNK cascade // inferred from genetic interaction /// 0051016 // barbed-end actin filament capping // inferred from mutant phenotype /// 0051016 // barbed-end actin filament capping // inferred from sequence or structural similarity /// 0051016 // barbed-end actin filament capping // non-traceable author statement /// 0051489 // regulation of filopodium assembly // inferred from mutant phenotype /// 0051490 // negative regulation of filopodium assembly // inferred from mutant phenotype /// 0051693 // actin filament capping // inferred from electronic annotation	0005869 // dynactin complex // inferred from sequence or structural similarity /// 0005875 // microtubule associated complex // inferred from direct assay /// 0005912 // adherens junction // inferred from direct assay /// 0008290 // F-actin capping protein complex // inferred from direct assay /// 0008290 // F-actin capping protein complex // non-traceable author statement /// 0016324 // apical plasma membrane // inferred from direct assay	0003779 // actin binding // inferred from electronic annotation /// 0046982 // protein heterodimerization activity // inferred from physical interaction	IPR002189 // F-actin-capping protein subunit alpha // 0.0	This probe set was annotated using the Matching Probes based pipeline to a Entrez Gene identifier using 3 transcripts. // false // Matching Probes // A	AY069084(14),FBtr0071532,NM_137695(14)	AY069084 // Drosophila melanogaster GH10050 full length cDNA. // gb // 14 // --- /// FBtr0071532 // type=mRNA; loc=2R:join(16945276..16945767,16945889..16946058,16946117..16947388); ID=FBtr0071532; name=cpa-RA; dbxref=FlyBase:FBtr0071532,FlyBase_Annotation_IDs:CG10540-RA,REFSEQ:NM_137695,REFSEQ:NM_137695; score=15; score_text=Strongly Supported; MD5=3e999b9c94380fcaf7f017072819877d; length=1934; parent=FBgn0034577; release=r5.46; species=Dmel; // flybase // 14 // --- /// FBtr0071532 // cdna:known chromosome:BDGP6:2R:21057787:21059883:1 gene:FBgn0034577 transcript:FBtr0071532 description: capping protein alpha // ensembl // 14 // --- /// NM_137695 // Drosophila melanogaster capping protein alpha (cpa), mRNA. // refseq // 14 // ---	---	-0.73501	0.111046	1.25463	0.333189	-0.521918	-1.44372	-0.0451887	-0.133533	0.0900399	0.851754	-0.00682621	-0.87864	0.256569	0.429104	1.22088	-0.209469	1.36898	-0.035807	-0.711458	-0.80511	-0.867512	0.308651	-0.0700198	0.753029	0.546453	0.419971	0.465024	0.5061	-0.063069	-0.887109	0.641541	0.743693	-0.0133488	-0.370807	-0.463215	0.78765	0.014894	0.180393	-1.07473	-0.430423	0.146462	0.18647	0.270011	0.379108	-0.192751	-0.569574	0.236356	0.321963	-0.60496	0.243089	-0.0648619	-0.0366593	-2.0086	0.36831	0.296438	0.331425	0.00632987	-0.202071	0.336671	0.252315	0.204567	0.313067	-0.50791	0.130195	-0.677848	0.216943	-0.0658236	0.473305	-0.187834	0.370934	0.493766	-0.21146	-0.0804555	0.0571666	0.57213	0.45906	-0.726982	-0.613805	-0.133894	0.145448	0.402529	0.760519	-0.376669	-0.308905	0.224466	0.317117	0.28652	-1.08871	0.71633	-0.139517	-0.574271	-0.336601	-1.63173	-0.474238	1.4029	0.101381	-0.980289	0.185401	1.07077	-0.441928	0.460858	-0.354116	-0.624071	0.4365	0.391587	0.0218989	0.115097	0.227279	0.768584	-0.489516	-0.356698	0.306292	-0.758097	-0.282341	0.694213	-0.545149	0.0484625	-0.485372	-0.367005	0.424629	-0.223763	0.371208	-0.12457	0.145416	-0.319145	-0.882495	-0.101222	-0.382227	-0.292537	-0.175221	-0.350852	0.504604	-0.500608	-0.0578446	-0.394809	0.265958	-0.118194	0.457446	-1.4271	-0.375655	0.591237	-1.17334	-0.755455	-0.284529	-0.354159	0.134974	2.47899	-0.302095	0.290512	-0.836682	0.529784	-0.20887	0.124975	0.413179	0.149814	-0.0169189	1.32143	-0.757247	0.033199	-0.636539	0.170264	-0.7	-0.091925	0.0900987	0.131999	-0.489211	-0.246651	0.582372	0.6315	0.108083	-0.333039	0.415835	-0.120063	-0.0874598	-0.11555	0.0574887	-3.94256	0.431894	-0.367197	-0.0143962	0.718208	-0.0185249	-0.715532	-0.141434	-0.830033	0.184976	-0.404513	-0.296452	0.644819	-0.846249	-1.34129	0.861815	0.940635	0.356156	-0.160207	0.219767	0.623338	0.310472	0.193177	-0.226789	-0.0653446	-1.21233	-0.864821	0.833886	0.66218	0.781508	-0.638644	-0.105181	0.00270884	0.310085	0.620524	0.53873	-0.385141	0.613229	-1.86416	1.85408	0.116776	-0.5645	0.183389	0.337717	-0.501087	-0.715512	-0.0946154	0.775175	0.17148	0.782035	-0.041838	-0.133156	0.324846	0.0431589	-0.344968	0.563612	0.437517	2.83136	0.386118	0.236305	-0.508202	-0.845989	0.441798	0.52504	0.120161	0.443419	0.301542	0.166597	0.126551	-0.0718243	-0.186304	-0.346999	0.0350667	-0.324693	0.0839108	0.64463	0.797479	-0.279323	0.0802347	0.985313	1.06652	-0.0400227	-0.0298707	-0.846235	-2.10603	0.0612545	-0.471828	-0.533074	0.393197	-0.328639	0.21322	1.14616	0.156333	0.878131	-1.55507	0.28644	-0.033682	0.120672	0.517378	-0.235667	0.384055	1.74156	-0.424461	-0.0765554	0.172564	-0.144538	0.185166	-1.10947	-0.537649	-0.18488	-0.526641	-0.317401	-0.0932518	0.453998	1.46198	1.17384	-0.169441	0.415475	-0.373813	0.843906	-0.0403631	0.112032	-0.522132	-0.00865495	0.0652605	0.406854	-0.00386456	-1.06974	0.514601	-0.0742986	-0.287376	0.0049167	0.866546	-0.336023	0.186254	0.240847	-0.143027	0.310212	0.11927	-0.774558	-0.179206	-0.510354	0.465939	-1.04341	-0.0802306	0.00241981	-0.464101	-0.230313	0.115976	0.322732	-0.00710058	-0.0808579	0.484153	0.603122	0.180937	0.0589585	0.175662	0.265326	-0.447872	-0.576979	0.617748	-0.333351	-0.713605	0.425494	0.731294	-0.221174	0.344738	0.138242	0.59626	0.250362	0.90775	-0.0820287	3.27051	0.862106	0.677229	-0.962007	-0.53628	0.775846	-0.355766	-0.357313	-0.611245	1.09841	0.82531	-0.0618802	-0.181616	0.650314	0.309345	0.229415	0.0915817	-0.418441	-0.1184	-0.15113	-0.72511	-0.0752925	0.353459	0.145111	-0.306565	-0.017024	0.364867	0.00336501	0.16372	0.271645	-1.23367	-0.434933	-0.0750972	0.11997	-0.131072	0.538569	0.190221	1.1058	-0.250336	-0.252762	-0.0466458	0.333718	0.462301	-0.130089	-0.00189782	-0.678339	0.791979	1.04258	0.155643	-0.710147	0.604318	-0.761334	0.880417	-0.323166	0.362011	-0.741522	0.40023	0.757042	0.316629	0.281546	3.03776	0.325427	-0.22983	0.425879	0.184414	-0.407835	-0.661273	0.147315	-0.199476	-0.0362828	-0.320517	-0.0733148	-0.0857267	-0.694015	0.660562	0.369655	0.226628
1631735_at	30-Mar-16	Flybase	CG10445-RA	CG10445-RA /FEA=BDGP /GEN=CG10445 /DB_XREF=CG10445 FBgn0037531 /SEG=chr3R:-3742664,3745791 /MAP=84E5-84E5 /LEN=2940 /DEF=(CG10445 gene symbol:CG10445 FBgn0037531 (GO:0003717 Pol II transcription termination factor))	CG10445-RA	Dm.41893	Dm.24034	March 2006 (FlyBase/BDGP 5.3)	chr3R:3742649-3745776 (-) // 100.0 //	CG10445 gene product from transcript CG10445-RD	CG10445	chr84E5-84E5	full length	FBgn0037531	40938	Q4V509 /// Q9VHY2 /// A0A0B4LGT5	---	NP_001246974 /// NP_001287219 /// NP_649751	NM_001260045 /// NM_001300290 /// NM_141494	FBgn0037531	0000381 // regulation of alternative mRNA splicing, via spliceosome // inferred from mutant phenotype	0005634 // nucleus // inferred by curator	0003677 // DNA binding // inferred from electronic annotation /// 0005524 // ATP binding // inferred from electronic annotation	IPR000330 // SNF2-related, N-terminal domain // 0.0 /// IPR001650 // Helicase, C-terminal // 0.0	This probe set was annotated using the Matching Probes based pipeline to a Entrez Gene identifier using 6 transcripts. // false // Matching Probes // A	FBtr0300685,FBtr0304704,FBtr0339711,NM_001260045(14),NM_001300290(14),NM_141494(14)	BT022847 // Drosophila melanogaster IP13006 full insert cDNA. // gb // 14 // --- /// FBtr0300685 // type=mRNA; loc=3R:complement(3742321..3743516,3743578..3744999,3745126..3745523,3745584..3745833); ID=FBtr0300685; name=CG10445-RC; dbxref=REFSEQ:NM_141494,FlyBase:FBtr0300685,FlyBase_Annotation_IDs:CG10445-RC; score=3; score_text=Weakly Supported; MD5=dd28eacf394defc13c3726d25241388a; length=3266; parent=FBgn0037531; release=r5.46; species=Dmel; // flybase // 14 // --- /// FBtr0300685 // cdna:known chromosome:BDGP6:3R:7916880:7920111:-1 gene:FBgn0037531 transcript:FBtr0300685 // ensembl // 14 // --- /// FBtr0304704 // type=mRNA; loc=3R:complement(3742321..3743516,3743578..3744999,3745126..3745523,3745584..3745844,3745900..3746021); ID=FBtr0304704; name=CG10445-RD; dbxref=REFSEQ:NM_001260045,FlyBase:FBtr0304704,FlyBase_Annotation_IDs:CG10445-RD; score=3; score_text=Weakly Supported; MD5=38b4e79bb33f4361cafb8e70a9d9f467; length=3399; parent=FBgn0037531; release=r5.46; species=Dmel; // flybase // 14 // --- /// FBtr0304704 // cdna:known chromosome:BDGP6:3R:7916599:7920299:-1 gene:FBgn0037531 transcript:FBtr0304704 // ensembl // 14 // --- /// FBtr0339711 // cdna:known chromosome:BDGP6:3R:7916880:7920111:-1 gene:FBgn0037531 transcript:FBtr0339711 // ensembl // 14 // --- /// GENSCAN00000035664 // cdna:novel chromosome:BDGP6:3R:7916928:7920012:-1 transcript:GENSCAN00000035664 description: // ensembl // 14 // --- /// NM_001260045 // Drosophila melanogaster CG10445, transcript variant D (CG10445), mRNA. // refseq // 14 // --- /// NM_001300290 // Drosophila melanogaster CG10445, transcript variant E (CG10445), mRNA. // refseq // 14 // --- /// NM_141494 // Drosophila melanogaster CG10445, transcript variant C (CG10445), mRNA. // refseq // 14 // --- /// SNAP00000018362 // cdna:novel chromosome:BDGP6:3R:7915449:7920012:-1 transcript:SNAP00000018362 description: // ensembl // 14 // ---	BT150481 // gb // 14 // Negative Strand Matching Probes	-0.217508	-0.141128	-1.7483	0.278697	0.00470819	0.472538	-0.159759	-0.56402	-0.468469	-1.68621	0.0343178	0.801969	-1.44722	0.138533	0.145419	0.161397	0.994088	-0.640105	-0.683293	-0.927575	1.58658	1.3648	-0.387365	0.106413	-0.0420064	1.10652	-0.196637	0.156032	-1.90259	-1.4342	0.651777	-0.405587	0.272739	-0.52424	-1.19908	0.217634	0.50346	0.374415	-1.04537	-0.369447	-1.25061	1.09428	0.184335	0.0622106	-0.192785	0.522099	-0.689889	-0.301592	0.494813	-0.184218	0.874414	3.0873	1.17435	0.857744	0.187466	-0.184438	-0.767718	0.206136	-0.0595534	-0.336649	0.114543	-0.40061	5.20122	-0.405916	-1.80448	0.64003	-0.441371	2.67949	1.85951	0.072626	-0.75398	-0.147136	0.0419661	-0.0192037	0.211978	-5.54479	-0.0823044	-1.39877	0.730132	0.66903	0.599888	0.634326	0.341162	0.303046	-0.483189	-1.24796	0.161021	0.334489	-1.07993	-0.635712	-0.799887	1.13179	0.531844	-0.597114	-0.342836	0.350313	0.268587	0.238477	0.727622	-0.431784	0.94862	-0.474678	1.30811	-0.10355	0.571678	-0.24204	-1.28464	0.380433	-0.0801098	-1.22079	0.609223	-0.541003	0.660587	1.76113	0.739145	-0.930293	0.599908	0.149967	0.578736	-1.03879	2.03163	-0.10037	-0.086168	-0.220675	0.977673	-0.710216	0.0546852	1.00547	-2.18523	1.66648	0.159053	0.88165	-0.627153	0.820835	0.366681	-0.791393	-1.14564	-0.203118	0.358672	0.135909	-0.272685	0.23547	-0.291016	0.0966366	0.611356	-0.266513	-1.02408	0.196485	-0.123892	1.16107	0.564657	-0.523946	0.71345	0.182965	-2.39972	-0.898363	-0.0844895	0.0830396	-0.266439	0.707271	-0.528911	-0.545556	0.189653	-1.05415	0.00429437	-0.801102	-0.207974	0.462321	0.787986	1.24077	-0.215246	0.527376	-0.236291	-0.68303	0.528767	1.23079	0.397702	0.0112879	1.38723	-0.221037	0.293017	0.0975555	-0.0646299	0.636198	-0.997433	-0.381925	-0.109305	-0.991453	0.0393623	-0.284353	-1.03178	-0.238776	-0.69148	0.167619	-0.363053	1.62139	-1.48755	0.473409	-0.899845	-0.716635	0.103814	0.797317	-0.120305	-0.743719	-1.16702	0.109339	-0.551395	0.884025	0.125058	0.139954	-0.223898	0.15354	-0.0844019	-0.82775	1.76942	0.592138	-0.641738	-0.192198	0.386794	-0.362047	0.0534907	-0.585921	0.420392	1.47983	-1.57778	0.242463	-0.701051	0.508925	0.40773	-0.359133	0.526772	-0.182304	0.612214	-0.145605	-0.435174	0.782537	-1.27521	-0.300926	0.289086	-1.11141	0.152246	1.70602	-0.373801	0.505182	-0.494459	-0.0332165	-0.356657	-0.41572	0.778429	1.0501	0.576937	-1.13942	0.311984	0.177292	-0.528975	-0.223207	1.73269	-0.22911	0.030054	-0.736433	1.52746	-0.302921	-0.249237	-0.126661	-0.0116939	1.83393	-0.0879956	-1.53563	0.290976	-0.715165	-1.76255	-0.138271	-0.667035	0.254006	-0.516457	1.09747	-1.16844	-0.246322	1.04616	-0.302507	0.805384	-0.37156	-0.238866	0.05377	-0.422085	-2.05165	0.696751	0.843933	-0.386195	-0.185118	0.0826133	-1.66449	0.118499	-0.015308	0.456988	-1.0162	-0.552803	-0.347242	-0.435708	-0.523821	0.288571	1.09135	-0.904585	-0.445652	-0.272132	-0.12952	-0.296332	-0.518958	-0.229542	-1.38049	1.25162	-0.442609	-0.413363	0.996026	-0.471162	-0.0631433	0.415486	0.123686	-0.562243	-0.101325	0.304508	-0.0895272	0.155331	-0.697514	0.509252	0.874291	-0.255156	-0.0469518	0.683749	0.400786	0.495047	0.107043	6.17034	0.153771	0.573413	-0.0548975	-0.637338	0.0994731	0.37185	1.1074	-0.252533	1.21634	-0.572369	0.729665	0.0393408	-0.610545	0.61977	0.633841	0.199836	-1.33998	-0.498928	-0.750536	-0.0728725	0.770632	-0.650229	1.14137	-0.485875	-0.411953	-0.110137	-0.280705	0.282407	0.324626	-0.0677917	-0.0424284	0.279626	1.13007	-0.743677	0.215779	-0.589057	-0.131849	-1.48353	0.150315	0.64212	-0.360859	-0.370216	-0.594957	0.126527	-1.20412	0.440695	0.278907	0.811432	0.845325	-0.283935	0.416454	0.00547461	-0.833407	-0.968451	-0.817015	0.587425	0.727363	0.112847	-2.88508	0.474276	0.311728	1.56361	0.238502	0.746462	-0.812493	-1.31663	-0.1151	0.397838	-1.58861	-0.0499673	-0.123479	-0.863022	0.305869	-1.53238	-1.12854	-0.581326	-0.463542	0.208252	0.370764	0.979976	-0.538869	0.269123	0.547727	0.439456	-0.134841	0.774747	0.281321	0.0877215	-0.380643	-0.669572	-0.134047	0.73578
1629826_at	30-Mar-16	Flybase	HDC08617	HDC08617 /FEA=HDP /SEG=chr3L:-5678858,5679600	HDC08617	Dm.29331	---	March 2006 (FlyBase/BDGP 5.3)	chr3L:5712650-5713392 (-) // 100.0 //	---	---	---	---	---	---	---	---	---	---	---	---	---	---	---	This probe set was annotated using the Design Representative Id based pipeline to a Flybase identifier using 1 transcripts. // false // Design Representative Id // R	HDC08617	HDC08617 // --- // fb // --- // ---	---	0.0481558	0.00156322	0.662301	-2.08499	-0.518124	0.333653	0.217471	0.228414	-0.317569	-0.395087	0.441218	-0.831585	-1.33524	0.661018	0.984583	0.19114	0.711705	0.924256	0.0284129	0.021533	-0.214799	0.256421	0.295355	-0.614607	0.660871	0.154602	0.184301	-0.00827048	0.477753	-0.455149	0.343727	-0.409689	-0.24301	0.12657	-0.69954	-0.105295	-0.350862	0.331092	0.355933	0.320618	-0.31821	-0.221748	0.32348	-0.170231	-0.193014	-0.653775	0.463617	1.1894	0.129231	0.345116	-0.656144	-0.264694	-0.42451	-0.142738	0.228492	0.194131	-0.112201	-0.22505	0.0650987	-0.822695	-0.12372	-0.216393	-0.396345	-0.146601	0.959364	-0.0373634	-0.079053	0.393727	0.895414	0.30133	-0.0885039	-0.158211	0.402591	0.0945421	-1.6457	0.0962522	0.708464	-0.490538	0.0386867	-0.0505704	0.33714	1.12877	0.068522	0.213315	0.178974	0.280497	-1.13664	-0.552932	1.5277	0.596308	-0.026534	0.0207738	-1.03751	-0.0415844	1.50476	-0.126268	-0.357749	-0.268942	0.458518	-0.429711	-0.231258	-0.122615	0.673958	-0.167225	0.0274123	-0.224148	-0.537846	-0.564081	-0.663605	0.050248	-0.208497	-0.344666	-0.891711	0.56396	0.293525	1.05503	0.409024	-0.436778	0.147636	0.106201	0.173745	-0.0881777	0.402158	-0.192082	-0.219672	-0.514003	-0.00343534	0.331107	0.0599524	-4.44582	-0.530622	0.320405	0.302121	0.191584	-0.33729	0.361659	-0.0468443	0.746722	-0.424554	-0.488101	0.669731	-0.878695	1.03133	-0.135132	0.772176	-0.107703	-0.859455	-0.267019	-0.825788	-0.0203493	-0.132158	0.105142	1.24872	0.134534	-0.0205177	-0.341926	-0.0759597	-1.03551	-0.352478	-0.432215	-0.159339	0.177781	-0.0307	0.750035	-0.320482	0.550665	-0.0279768	0.721391	1.03351	0.228437	0.396669	0.0422477	-0.344679	-0.732037	-1.22491	-0.25015	0.0374091	-0.391638	0.505971	-0.0579026	0.321716	-0.117232	-0.207907	-0.00123129	-0.51978	0.212614	0.41133	-0.060645	-0.188747	0.0624362	-0.427397	-0.481923	0.344795	-0.874397	0.213331	0.865682	0.00418528	0.404822	0.846746	-1.17039	-0.532471	0.0404786	0.359371	0.900043	-0.0438459	0.0548176	0.158273	-0.265897	0.329287	0.502403	0.463478	0.275576	-0.609373	0.256329	0.370751	0.640252	1.43594	0.681301	-0.692033	0.424855	0.381061	-0.187689	-0.468255	0.646092	-0.375797	-0.771514	-0.158479	-1.39712	0.322892	0.554351	-0.258008	0.259273	0.184251	-0.0298382	-0.28435	0.383937	0.599973	0.0184917	0.249616	0.882403	-0.0265152	-0.0778776	0.340908	1.19968	0.799638	0.23527	0.212288	0.585398	-0.113906	1.10653	-0.287204	-0.921392	0.232371	0.556417	-0.0490252	-0.222602	-0.00420927	-0.860224	-0.362008	0.0399717	0.68226	-0.395419	1.05768	-0.10921	-0.389128	0.704019	0.343285	-0.302968	-0.024506	0.759096	0.761891	0.640996	0.498327	-0.102188	1.22918	0.333204	0.169631	-0.192337	0.455812	1.10429	-0.286607	-0.639125	-0.302029	0.275911	-0.141808	0.49024	-1.14829	0.242848	-1.64771	0.159691	0.532286	-0.278073	0.24863	-0.00840968	0.371982	-0.352423	1.07811	-0.611102	0.447868	-0.399972	0.656858	0.171146	0.866543	0.193012	0.658302	0.00774061	-0.129649	-0.263601	0.428468	0.755543	-0.306243	0.0716627	-0.293215	-0.350443	0.191343	-0.0929299	0.21053	-0.00360892	-0.554833	-0.0832158	1.06312	-0.132548	0.379886	-0.0944603	-1.02282	0.0188605	0.552336	1.25596	-0.31586	-0.103994	-0.286913	0.177355	-0.122936	-0.355613	-0.475551	-0.063111	-0.228134	0.364191	-0.265996	-0.635632	-0.756404	0.282857	-0.865224	0.498776	0.0602751	0.162219	0.59135	-1.49773	0.0217437	-0.0756098	-0.0687688	0.776451	-0.729189	-0.441194	0.0969076	-0.140002	-0.298244	-0.32099	-0.437463	0.165071	0.107673	-0.400341	-0.144732	1.00454	0.409519	-0.62216	-0.216437	0.3527	-0.172752	-1.36157	1.90408	-0.00304494	0.574262	0.232665	-0.358672	-0.00414905	1.08538	0.565835	-0.887466	-0.66754	-0.621254	0.400189	-0.613373	-1.30049	-0.314147	-0.337737	0.0302052	-0.187536	0.566272	-1.37705	-0.559417	-0.402388	0.0531489	-1.83146	0.765223	0.301051	-0.120155	0.0107068	-0.0509605	-1.87904	0.753338	0.581864	-0.327738	-0.133041	-0.388479	-0.0606495	1.35436	0.527671	-0.656297	-0.350237	0.478531	0.11919	0.689219	0.584767	0.557441	0.238529	-0.14217	-0.0262423	-0.606594	-0.506949	0.346067	-0.732882	-0.616596	-1.00802	0.925505
1623449_at	30-Mar-16	Flybase	CG7840-RA	CG7840-RA /FEA=BDGP /GEN=CG7840 /DB_XREF=CG7840 FBgn0032014 /SEG=chr2L:+8297820,8298974 /MAP=29A3-29A3 /LEN=1154 /DEF=(CG7840 gene symbol:CG7840 FBgn0032014 (GO:0003865 3-oxo-5-alpha-steroid 4-dehydrogenase))	CG7840-RA	Dm.2204	Dm.23194	March 2006 (FlyBase/BDGP 5.3)	chr2L:8305589-8306743 (+) // 100.0 //	CG7840 gene product from transcript CG7840-RA	CG7840	chr29A3-29A3	full length	FBgn0032014	34136	Q9VLP9	EC:1.3.99.5	NP_609203	NM_135359	FBgn0032014	0006486 // protein glycosylation // inferred from electronic annotation /// 0006488 // dolichol-linked oligosaccharide biosynthetic process // inferred from sequence or structural similarity /// 0006629 // lipid metabolic process // inferred from electronic annotation /// 0016095 // polyprenol catabolic process // inferred from sequence or structural similarity /// 0019348 // dolichol metabolic process // inferred from sequence or structural similarity /// 0055114 // oxidation-reduction process // inferred from electronic annotation	0005737 // cytoplasm // inferred from electronic annotation /// 0005783 // endoplasmic reticulum // inferred from electronic annotation /// 0005789 // endoplasmic reticulum membrane // inferred from electronic annotation /// 0016020 // membrane // inferred from electronic annotation /// 0016021 // integral component of membrane // inferred from electronic annotation	0003865 // 3-oxo-5-alpha-steroid 4-dehydrogenase activity // inferred from sequence or structural similarity /// 0016491 // oxidoreductase activity // inferred from electronic annotation /// 0016627 // oxidoreductase activity, acting on the CH-CH group of donors // inferred from electronic annotation	IPR001104 // 3-oxo-5-alpha-steroid 4-dehydrogenase, C-terminal // 0.0	This probe set was annotated using the Matching Probes based pipeline to a Entrez Gene identifier using 2 transcripts. // false // Matching Probes // A	FBtr0079598,NM_135359(14)	AY122175 // Drosophila melanogaster LD35060 full insert cDNA. // gb // 14 // --- /// FBtr0079598 // type=mRNA; loc=2L:8305586..8306741; ID=FBtr0079598; name=CG7840-RA; dbxref=FlyBase:FBtr0079598,FlyBase_Annotation_IDs:CG7840-RA,REFSEQ:NM_135359; score=15; score_text=Strongly Supported; MD5=744944eb27a3572e73b97946d701fa14; length=1156; parent=FBgn0032014; release=r5.46; species=Dmel; // flybase // 14 // --- /// FBtr0079598 // cdna:known chromosome:BDGP6:2L:8305586:8306741:1 gene:FBgn0032014 transcript:FBtr0079598 // ensembl // 14 // --- /// GENSCAN00000037000 // cdna:novel chromosome:BDGP6:2L:8305685:8306665:1 transcript:GENSCAN00000037000 description: // ensembl // 13 // --- /// NM_135359 // Drosophila melanogaster CG7840 (CG7840), mRNA. // refseq // 14 // --- /// SNAP00000012024 // cdna:novel chromosome:BDGP6:2L:8305685:8306665:1 transcript:SNAP00000012024 description: // ensembl // 13 // ---	---	1.28051	-1.06106	1.55377	-0.199884	0.700811	-0.407564	-1.02204	-0.909515	-0.80093	-1.29433	-0.0952226	1.49241	-0.731011	-0.178519	0.0884861	0.146434	0.434534	0.140741	0.272905	-0.448548	-0.159721	0.511007	-0.251114	0.391661	-0.0967579	0.33	0.708759	0.104711	-1.44174	-0.363795	-1.08732	-0.193822	0.091464	-0.192379	0.593024	0.738505	-0.393058	0.392292	-0.386027	0.47328	-0.109152	0.162293	-0.490031	-0.114097	-0.193037	-0.414048	0.403706	-0.493325	0.0599521	-0.363512	-0.487529	-0.39202	-0.426176	-0.29235	2.61926	-0.072264	0.620871	0.268147	0.726233	-0.363028	-1.26874	0.00909956	0.346233	-1.55515	0.239152	-0.0221192	0.234769	0.54934	-0.185181	0.116716	0.0962979	-0.586137	0.93566	-0.811227	0.000241839	0.0606277	-0.157624	0.796377	-1.0271	-0.49369	-0.561512	0.108136	-0.504805	0.180287	1.37077	-0.339574	0.423066	-0.619343	-1.00249	0.229266	0.0670747	0.223971	-0.0382854	-0.317123	0.224948	-0.209773	0.39643	0.315643	-0.785811	-0.309307	0.0237675	0.488592	0.56391	-0.411603	0.413214	-1.24674	-0.700118	-0.318497	-2.14763	0.0651937	0.366122	-0.181288	0.665676	-0.426102	0.663294	0.414506	0.34681	0.218055	-0.0685721	-0.89691	0.107423	-0.728112	0.625947	0.0930608	0.138265	2.20175	1.24878	0.0291288	0.582191	1.31028	0.573477	-1.47069	-1.02613	-0.213813	0.208472	0.332279	0.00720034	-0.162265	-0.145633	0.319946	-0.185842	-1.00119	-0.84282	-0.58548	0.76887	0.301326	-0.792196	0.934063	1.23779	-0.423703	-0.303066	0.387454	0.524904	0.495257	0.553518	0.136471	-0.165632	1.85012	0.226358	0.0524608	-3.19478	3.27616	0.417715	-0.328378	-0.689379	-0.286151	0.882543	0.116495	-0.543111	-0.260847	0.504895	-1.16296	0.0952542	0.814167	0.881298	0.759028	0.331662	0.501503	0.0161056	0.302276	-0.79497	0.174505	0.261659	0.58402	0.172458	-0.345695	0.501568	0.139602	-0.245126	-0.997303	-2.61579	0.839522	-1.06628	-0.794996	-1.51837	-0.250738	0.356301	-1.00807	0.380742	0.244742	-0.925587	-2.94433	-1.84532	-0.131344	0.0517775	0.814306	-0.961341	0.428153	1.41667	-0.476711	0.189047	0.539987	0.296373	0.511876	0.132773	-1.6103	-0.765488	0.433804	-0.705196	-0.159876	-1.02684	0.183605	-0.333527	-0.554785	0.166148	-1.38984	-1.3071	-0.143563	1.78561	-0.251803	0.292245	-0.47972	-0.706323	0.516815	0.339651	0.157809	-1.40479	0.663375	-0.446102	0.185728	0.161039	-0.273403	-0.164656	-0.267954	1.31449	0.716876	0.775797	0.104848	-0.233614	-0.668498	0.350104	-0.143006	-0.424162	0.923329	-0.634012	0.110294	-0.441257	0.0479576	0.638902	-0.843834	-1.18998	0.434951	-0.608861	0.397414	-0.0475781	-0.602813	-0.238276	-0.863553	-0.651254	1.04522	0.775607	0.763427	-1.86993	0.425498	-0.96875	-0.479121	0.27258	1.96475	-0.432362	-0.530569	0.478496	-0.168158	-0.89113	0.675504	1.22184	0.141331	0.984728	-0.13613	0.487736	1.40397	-0.104598	-0.984127	-0.415461	0.696645	-1.93146	-0.783437	0.367867	0.414095	0.838134	-0.0127302	-0.808348	-0.350371	-1.0626	0.0158524	-0.490752	-1.22207	-0.233137	-0.558833	-0.985807	-0.676322	-0.302544	-0.0264309	0.812506	0.0670837	0.128124	-1.58179	-0.129548	0.466127	0.636591	-1.08281	0.282059	0.512268	1.67298	-0.179476	-0.277299	0.0613709	-0.22506	1.68684	-0.873361	-0.309783	-0.0672305	1.35133	-0.597062	0.527801	-0.161691	0.23215	0.81523	0.337217	-0.846907	0.212251	0.418591	-0.323574	-0.282934	0.314626	0.383545	0.420982	-3.12467	-0.0826004	1.57514	0.327008	0.450033	0.647851	-1.5712	0.419327	-0.384157	0.301831	-8.29266e-06	-2.79653	0.533485	-0.459175	-0.246246	-0.365216	-0.335117	0.488519	-0.847971	0.575043	-0.110903	-0.307241	-0.701869	-0.312935	-0.746658	-1.34527	0.162766	0.534678	0.207239	0.195469	0.046359	0.0746899	-0.934381	1.01788	-0.361862	1.04962	-0.198933	-0.341332	-0.339109	-0.718197	-1.15205	-1.15962	-0.286205	-0.092686	0.152323	0.087343	-0.235197	0.499797	-0.993139	0.822722	0.286223	0.747616	0.174892	-0.0940163	1.3511	-0.262452	1.53095	0.535435	-0.223164	-0.560388	-0.215302	0.524923	0.415899	-0.0892494	-0.219562	-0.0485257	0.0531324	0.0209802	-0.0916176	0.244801	0.232462	-0.769051	0.634513	-0.115035	0.798497	-0.855002	0.468477	-0.555183	-0.412991
1639631_at	30-Mar-16	Flybase	HDC16453	HDC16453 /FEA=HDP /SEG=chr3R:+26515430,26517206	HDC16453	Dm.40587	---	March 2006 (FlyBase/BDGP 5.3)	chr3R:26526064-26527840 (+) // 100.0 //	ncRNA	CR46115	chr100A2-100A2	---	---	26067432	---	---	---	NR_133488 /// NR_133489 /// NR_133490	---	---	---	---	---	This probe set was annotated using the Genome Target Overlap based pipeline to a Entrez Gene identifier using 1 transcripts. // false // Genome Target Overlap // B	NR_133488	FBtr0347123 // ncrna:known chromosome:BDGP6:3R:30697380:30704118:1 gene:FBgn0267654 transcript:FBtr0347123 // ensembl // --- // chr3R:26523101-26529840(+) /// GENSCAN00000026912 // cdna:novel chromosome:BDGP6:3R:30699096:30704285:1 transcript:GENSCAN00000026912 description: // ensembl // --- // chr3R:26524817-26530007(+) /// NR_133488 // Drosophila melanogaster CR46115 (CR46115), ncRNA. // refseq // --- // chr3R:26523101-26529840(+)	---	0.0399852	-0.469491	-0.183036	-0.56107	-0.557398	0.0321629	0.0639454	-0.147912	-0.135954	-0.21932	0.0134075	0.0755786	-0.637892	-0.0407557	-0.676025	0.652828	-0.35318	-0.176129	-0.103661	0.0742403	0.0720603	0.26227	-0.0272965	-0.156166	0.0346152	0.100424	0.777428	0.0172878	-0.133346	0.775671	0.159302	0.160857	0.285626	-0.00791648	-0.283858	0.116728	-0.362666	-0.082503	-0.289296	-0.212022	-0.447192	-0.827194	-0.473266	-0.298898	-0.193125	0.389671	0.662529	1.58798	0.791035	-0.000635797	0.782088	0.0207311	-0.545804	0.555759	-0.0596697	-0.527308	-0.477902	0.933496	-0.106348	0.0688452	0.165695	-0.606668	-0.179261	-0.0272995	-1.24373	0.531702	-0.142206	0.0526527	0.224147	-0.370454	0.195376	0.131879	0.182748	-1.63973	-1.10104	-0.171547	0.315853	0.153595	0.359268	-0.0280464	-0.166024	0.23494	0.865014	-0.21638	-0.0954741	0.313493	-0.0553674	0.605396	-0.85471	0.508573	-0.0280242	-0.120664	0.0350338	0.0281268	-0.517571	0.173781	0.253375	0.161911	-0.0383637	0.444435	-0.0477777	0.0476631	0.359967	-0.19961	0.11203	0.0373567	0.15795	0.21022	0.548551	-0.260964	-0.41672	-0.239782	-0.18917	-0.186839	-0.237714	0.174641	0.243147	0.423504	0.034313	-0.780339	0.28108	-0.122061	-0.074012	-0.190264	-0.00475268	-0.226464	0.654413	0.369374	0.877516	1.19809	-0.195579	-0.0320197	0.299589	-0.0216648	1.01243	-0.238159	-0.0512281	-0.277315	0.114594	-0.174925	0.00659073	0.766136	-0.827134	-0.321654	-0.246711	0.154086	-0.216124	0.434451	0.74324	0.126741	0.212854	-0.0352251	-0.147284	0.0162719	-0.222999	-0.258226	0.0755288	-0.828525	0.239963	-0.608244	-0.0364026	-0.0255174	0.120139	0.804079	0.157925	-0.129018	0.135835	0.0398327	0.146496	-0.377857	0.14162	-0.202727	0.600151	-0.181251	-0.322904	0.0803308	0.0471444	-0.578145	-0.711178	-0.12016	-0.557995	-0.968467	-0.216191	0.146759	0.159959	0.640309	-0.48449	0.204135	0.297285	-0.46203	-0.296712	-0.725939	-0.0713202	-0.0580726	-0.0897112	-0.81781	-0.30682	-0.0505592	-0.264039	-0.371885	0.0318045	0.418517	0.0852304	0.170482	0.611474	0.411684	0.350223	-0.0298727	-0.261336	-0.0228764	0.0749814	0.408189	0.512789	0.734604	0.322995	-0.131035	-0.313787	0.0379835	-0.707138	-0.0449072	0.944115	-0.0421533	-0.20911	-0.246894	0.168884	0.165593	0.00885085	-0.071679	0.282846	0.550776	0.455769	0.0899846	-0.323573	-0.101844	0.0357066	0.307159	-0.506648	-0.317822	0.00357442	0.562285	0.786954	0.286947	-0.164352	-0.229406	-0.197841	0.405164	0.224353	0.0678928	0.0311619	0.346801	0.591253	-0.626892	0.193543	0.219892	0.277485	1.05278	-1.4748	-0.928953	-0.428574	0.795818	-0.0833074	0.137224	-0.430629	0.386991	-0.557482	0.0520033	0.138059	0.0983176	0.0937527	-0.137912	0.256763	-0.10438	-0.0997841	0.0414586	0.362425	0.0618929	-0.218844	-0.349583	-0.185066	-0.692611	0.490557	-0.432633	0.245497	0.798512	-0.123574	-0.617171	-0.533423	-0.365146	0.940926	0.756155	-0.0560648	0.453598	-0.779538	-0.0337323	-0.125669	0.051952	-1.2832	0.18463	-0.407352	0.00830027	0.0790443	0.519766	0.144056	-0.518708	-0.327062	-0.404988	0.316501	0.37921	-0.229992	1.10306	0.101811	0.0736437	0.11742	0.157436	-0.624695	0.236292	0.0364672	-0.294446	-0.209354	-0.397243	0.132336	-0.562623	0.657717	0.301616	0.64554	0.119005	0.249548	-0.417644	0.500456	-0.774482	0.0844272	0.282041	0.129598	-0.267155	-0.312576	-0.622518	-0.541358	-0.504459	0.0401939	0.0160021	-0.264973	0.240006	-0.344216	0.0767565	0.58858	-0.329483	0.168251	0.140386	-0.0832982	-0.0541093	0.612508	-0.646281	-0.0965432	-0.209191	-0.102141	0.122233	-0.301669	0.136538	0.183519	0.107152	0.517977	0.0141206	0.0795361	-0.141116	0.245438	-0.207757	0.198257	0.773665	0.407225	-0.77793	0.440015	0.119171	-0.17791	-0.121773	-0.40391	-0.71342	-0.230745	0.152342	0.330706	-0.295476	0.186487	-0.563801	-0.509057	0.380805	-0.0538365	-0.0660758	-0.426489	0.104973	-0.229445	0.289547	-0.481937	-0.23614	-0.0780968	0.104662	0.345674	-1.02806	-0.0284675	-0.0175252	0.0150195	0.0540748	0.133167	-0.448521	0.273635	-0.106486	-0.794073	0.0669973	-0.613391	-0.0966128	-0.538814	-0.0994474	-0.212271	-0.803437	-0.499666	-0.634533	0.175235	-0.253201	0.0275742	0.00540474	0.251346	0.260549	-0.296314	-0.368372	-0.0697248	0.24789	-0.220698
1634249_s_at	30-Mar-16	Flybase	CG8844-RA	CG8844-RA /FEA=BDGP /GEN=Pdsw /DB_XREF=CG8844 FBgn0021967 /SEG=chr2L:+3458730,3459895 /MAP=23F3-23F3 /LEN=638 /DEF=(CG8844 gene symbol:Pdsw FBgn0021967 (GO:0006120 oxidative phosphorylation, NADH to ubiquinone) (GO:0005748 NADH dehydrogenase complex (ubiquinone) (sensu Eukarya)) (GO:0008137 NADH dehydrogenase (ubiquinone)))	CG8844-RA	Dm.1044	Dm.20579	March 2006 (FlyBase/BDGP 5.3)	chr2L:3466161-3467326 (+) // 100.0 //	NADH dehydrogenase (ubiquinone) PDSW subunit	ND-PDSW	chr23F3-23F3	full length	FBgn0021967	44228	Q9VQR2 /// A0AQ24	EC:1.6.5.3 /// EC:1.6.99.3	NP_651972 /// NP_722908	NM_143715 /// NM_164537	FBgn0021967	0006120 // mitochondrial electron transport, NADH to ubiquinone // inferred from sequence or structural similarity /// 0022008 // neurogenesis // inferred from mutant phenotype /// 0055114 // oxidation-reduction process // inferred from electronic annotation	0005739 // mitochondrion // inferred from direct assay /// 0005747 // mitochondrial respiratory chain complex I // inferred from sequence or structural similarity	0003954 // NADH dehydrogenase activity // inferred from sequence or structural similarity /// 0008137 // NADH dehydrogenase (ubiquinone) activity // inferred from sequence or structural similarity /// 0016491 // oxidoreductase activity // inferred from electronic annotation	---	This probe set was annotated using the Matching Probes based pipeline to a Entrez Gene identifier using 5 transcripts. // false // Matching Probes // A	AY060865(12),FBtr0077520,FBtr0077521,NM_143715(14),NM_164537(14)	AY060865 // Drosophila melanogaster GM03559 full length cDNA. // gb // 12 // --- /// FBtr0077520 // type=mRNA; loc=2L:join(3466162..3466228,3466316..3466416,3466787..3467062,3467133..3467326); ID=FBtr0077520; name=Pdsw-RA; dbxref=FlyBase:FBtr0077520,FlyBase_Annotation_IDs:CG8844-RA,REFSEQ:NM_143715; score=15; score_text=Strongly Supported; MD5=8302a47bc17b3f88e916b03355bf1c2a; length=638; parent=FBgn0021967; release=r5.46; species=Dmel; // flybase // 14 // --- /// FBtr0077520 // cdna:known chromosome:BDGP6:2L:3466157:3467334:1 gene:FBgn0021967 transcript:FBtr0077520 description: Pdsw // ensembl // 14 // --- /// FBtr0077521 // type=mRNA; loc=2L:join(3466242..3466416,3466787..3467062,3467133..3467326); ID=FBtr0077521; name=Pdsw-RB; dbxref=FlyBase:FBtr0077521,FlyBase_Annotation_IDs:CG8844-RB,REFSEQ:NM_164537; score=15; score_text=Strongly Supported; MD5=c83659906bf65cf6ade7487ab263a063; length=645; parent=FBgn0021967; release=r5.46; species=Dmel; // flybase // 14 // --- /// FBtr0077521 // cdna:known chromosome:BDGP6:2L:3466157:3467334:1 gene:FBgn0021967 transcript:FBtr0077521 description: Pdsw // ensembl // 14 // --- /// GENSCAN00000032986 // cdna:novel chromosome:BDGP6:2L:3466335:3467254:1 transcript:GENSCAN00000032986 description: // ensembl // 13 // --- /// NM_143715 // Drosophila melanogaster NADH dehydrogenase (ubiquinone) PDSW subunit (ND-PDSW), transcript variant A, mRNA. // refseq // 14 // --- /// NM_164537 // Drosophila melanogaster NADH dehydrogenase (ubiquinone) PDSW subunit (ND-PDSW), transcript variant B, mRNA. // refseq // 14 // --- /// SNAP00000012751 // cdna:novel chromosome:BDGP6:2L:3466335:3467254:1 transcript:SNAP00000012751 description: // ensembl // 13 // ---	AF171793 // gb // 4 // Cross Hyb Matching Probes	-0.0446585	0.0507359	1.35391	-0.14584	0.277366	-0.00219876	-0.132292	0.444465	1.02505	-1.88604	-0.431063	-0.257723	0.574663	0.0667543	-0.497015	1.29277	1.04972	-0.156894	-1.0247	-0.0116458	0.809407	0.485174	0.0732223	0.0499173	-0.000519156	0.124168	-0.038966	1.69989	0.77053	0.452685	0.196432	0.0482198	0.516546	0.0075489	0.147561	-0.349712	-0.0726519	-0.0788229	0.0496376	0.0810656	0.0170491	0.444104	-0.471563	-0.0526584	-0.193132	0.336258	-0.657352	0.010419	-0.0845388	0.479807	0.410356	0.559271	-0.250001	0.14536	0.194477	0.532209	0.158058	-0.111375	0.0920008	-0.443651	-0.120498	-0.263733	0.060334	-0.271103	0.141366	-0.0485379	0.0373117	0.446946	0.0149211	-0.186269	0.106579	-0.483987	-0.621583	-0.258847	-0.164476	-0.0208323	1.67401	0.243619	0.133818	0.274295	-0.284711	0.441125	-0.106787	0.0216601	-0.162473	0.513281	0.943485	0.304572	-0.319828	0.0256777	-0.114061	0.698944	0.133377	-0.0540683	-0.191818	-0.259111	-0.87381	-0.632754	-0.0858631	0.173373	0.588509	0.133029	0.593617	-0.124499	0.1523	-0.0958364	-1.22664	-0.703692	0.343873	1.0756	0.340674	-0.493567	0.132705	-0.0852938	0.0193803	-1.11253	0.422269	-0.0445622	0.105317	0.123707	-0.403892	0.0249171	-0.0021033	0.821023	-0.151879	3.07652	0.401784	0.110474	-0.0147008	0.254734	0.569792	0.383521	-0.31687	-0.0142965	0.493396	-0.502555	-0.721661	0.0178351	-0.437131	-0.478703	0.327515	-0.221198	0.100951	-0.237555	0.868563	0.443381	-0.107531	-0.155638	-0.587649	1.0584	0.315181	0.383347	0.0434357	-2.81527	-0.147866	0.0117107	1.01948	1.06353	0.269871	0.188744	-0.0821783	0.147141	-0.478967	0.23888	0.393364	-0.911882	-0.363363	0.314274	0.542504	-0.397835	0.168255	0.153102	0.331611	0.0104595	-0.0229312	0.351727	1.30872	-0.246323	-0.0466163	0.10577	-0.294042	0.00770347	-0.224252	0.796951	0.605084	-0.561871	-0.119677	0.0589672	-0.443546	0.00117142	-0.862074	-2.12902	-0.266549	-0.0633197	-0.551156	0.113925	0.0230571	0.149997	-0.339275	0.509025	-0.464445	0.781762	-0.56459	-0.193504	-0.137481	0.0547285	-1.65043	0.0945036	-0.12969	0.504447	0.0101971	-0.598544	-0.41687	-0.151172	-0.229288	0.616085	-0.918359	0.0279539	-0.293105	-0.533562	0.307443	0.167473	-0.881721	-0.171267	-0.473403	0.447255	5.96038	-0.486531	0.0892081	0.0890221	-0.881226	-1.22311	-0.091339	-2.10878	-0.354236	-0.532498	-0.800535	0.0188154	0.501967	0.116197	-0.461632	-0.254797	0.575364	0.544273	-0.308264	0.234202	-0.177349	0.771812	0.450143	0.374945	0.341198	-0.00213318	-0.248553	-0.378259	0.829201	-0.193782	-0.447428	-0.460636	-0.870041	0.858192	0.781893	-0.0173887	-0.337885	0.120959	-0.435202	-0.344136	0.499619	0.0440021	0.163227	-0.228924	0.411359	0.103952	-0.452912	0.096604	-0.114721	-1.0284	1.8721	-0.194338	-0.658926	-0.261568	-0.463304	0.100416	-0.345073	0.748243	-0.0362189	-0.492488	-0.36279	1.07108	-0.567081	0.682098	-0.0339202	-0.161696	0.123745	-0.00474047	0.139818	-0.163692	0.109248	-0.0501762	-0.0384287	-0.385052	0.0170373	-0.516038	-0.740432	-0.361613	-0.401696	-1.2491	0.210826	-0.212164	0.200144	0.433078	0.121374	-0.609226	-0.157935	0.252011	0.31133	-0.518755	0.119305	-0.401439	-0.548879	-0.416139	0.0276963	-0.33123	1.07926	0.0386679	0.668262	0.776708	0.177688	0.00465749	0.74327	0.180164	0.0596584	0.406814	-1.09497	0.808537	-0.209233	0.422308	-0.795325	-0.312701	-0.024839	-0.148305	-0.127081	-0.0511647	-0.0154826	0.234404	-0.167382	-0.128971	-1.16355	0.19565	-0.202791	0.185228	0.502138	-0.533223	0.0169057	0.568106	-0.542241	0.00191311	0.113051	-1.07716	-0.242336	0.261955	-0.34279	-0.47565	0.181186	-0.432536	-0.791577	-0.544909	0.458619	-0.0108167	0.330189	0.356866	-0.149025	-1.2554	-0.286051	1.11298	0.192196	-0.263243	0.236246	0.344359	0.228209	0.65194	-0.233222	0.409304	0.0770437	-0.0420737	0.418691	-0.138918	0.793157	0.255257	0.689274	0.159313	0.185103	0.737595	-0.253938	-0.493607	0.420759	0.205566	-0.126682	-0.276023	0.60739	-0.991871	0.831188	-0.0723943	-0.115023	1.1012	0.373214	0.416842	-0.593237	-0.236347	-1.14591	-0.340415	0.761741	-0.55928	0.1712	-0.966884	-0.978034	0.0773676	-0.2881	-0.244782	0.115342	0.0843415	0.24063	1.2094	0.105981	-0.183007	0.278972
1631591_at	30-Mar-16	Flybase	CG31935-RA	CG31935-RA /FEA=BDGP /GEN=CG31935 /DB_XREF=CG31935 FBgn0051935 /SEG=chr2L:-1596708,1612791 /MAP=22A3-22A3 /LEN=2805 /DEF=(CG31935 gene symbol:CG31935 synonyms:(CG10870 CG7373) FBgn0051935 )	CG31935-RA	Dm.5762	Dm.33640	March 2006 (FlyBase/BDGP 5.3)	chr2L:1595042-1611125 (-) // 100.0 //	CG31935 gene product from transcript CG31935-RA	CG31935	chr22A3-22A3	full length	FBgn0051935	33338	Q8SX74 /// Q9VQ26	---	NP_608608	NM_134764	FBgn0051935	0032483 // regulation of Rab protein signal transduction // inferred from sequence or structural similarity /// 0034389 // lipid particle organization // inferred from sequence or structural similarity /// 0043087 // regulation of GTPase activity // inferred from sequence or structural similarity /// 0043547 // positive regulation of GTPase activity // inferred from sequence or structural similarity /// 0048172 // regulation of short-term neuronal synaptic plasticity // inferred from sequence or structural similarity /// 0060079 // excitatory postsynaptic potential // inferred from sequence or structural similarity /// 0061646 // positive regulation of glutamate neurotransmitter secretion in response to membrane depolarization // inferred from sequence or structural similarity /// 0097051 // establishment of protein localization to endoplasmic reticulum membrane // inferred from sequence or structural similarity /// 1903233 // regulation of calcium ion-dependent exocytosis of neurotransmitter // inferred from sequence or structural similarity /// 1903373 // positive regulation of endoplasmic reticulum tubular network organization // inferred from sequence or structural similarity	0005737 // cytoplasm // --- /// 0005737 // cytoplasm // inferred from electronic annotation /// 0005737 // cytoplasm // inferred from sequence or structural similarity /// 0043234 // protein complex // inferred from sequence or structural similarity /// 0071782 // endoplasmic reticulum tubular network // inferred from sequence or structural similarity	0005096 // GTPase activator activity // inferred from sequence or structural similarity /// 0017137 // Rab GTPase binding // inferred from sequence or structural similarity	---	This probe set was annotated using the Matching Probes based pipeline to a Entrez Gene identifier using 2 transcripts. // false // Matching Probes // A	FBtr0077916,NM_134764(14)	FBtr0077916 // type=mRNA; loc=2L:complement(1594822..1595543,1595598..1595827,1595892..1596421,1609486..1609658,1609755..1611125); ID=FBtr0077916; name=CG31935-RA; dbxref=FlyBase:FBtr0077916,FlyBase_Annotation_IDs:CG31935-RA,REFSEQ:NM_134764; score=3; score_text=Weakly Supported; MD5=d53e5a8d04120903435260c40f4a055f; length=3026; parent=FBgn0051935; release=r5.46; species=Dmel; // flybase // 14 // --- /// FBtr0077916 // cdna:known chromosome:BDGP6:2L:1594822:1611157:-1 gene:FBgn0051935 transcript:FBtr0077916 // ensembl // 14 // --- /// GENSCAN00000032231 // cdna:novel chromosome:BDGP6:2L:1590406:1596839:-1 transcript:GENSCAN00000032231 description: // ensembl // 14 // --- /// NM_134764 // Drosophila melanogaster CG31935 (CG31935), mRNA. // refseq // 14 // --- /// SNAP00000004760 // cdna:novel chromosome:BDGP6:2L:1595043:1596366:-1 transcript:SNAP00000004760 description: // ensembl // 14 // ---	---	1.3781	-0.140582	-1.1702	1.10099	2.44636	1.1117	-1.06078	-0.467657	0.625859	2.01368	0.723631	-0.908517	0.158332	0.601951	-2.96992	-0.193835	1.68034	-0.578218	0.606181	-0.10962	-0.592132	-2.17814	0.784842	1.50159	0.358551	1.22448	-0.823792	2.25341	1.38826	0.353402	1.46196	-0.683737	-0.613007	-0.025417	0.051907	0.451352	-1.04735	0.740991	-0.116243	-0.171069	0.90011	-0.930788	0.571846	-0.41197	-0.19314	-0.344145	-0.401261	-0.0474661	0.191884	0.375735	-0.246024	0.404546	-0.798844	0.0379152	0.0343951	-1.17901	0.424951	-1.62994	0.551159	0.691053	-0.411886	-0.273932	-0.122092	-0.718141	0.224987	-0.99915	-0.47571	-0.637653	-0.0632256	0.564524	0.524544	1.39233	-0.392816	-1.00826	0.972484	-0.914985	-0.5218	-0.966825	0.6485	0.527651	-0.977177	-0.604889	-0.466327	-0.171447	-2.10057	0.986093	-1.89125	-0.600689	0.341804	-0.343546	-0.39951	1.55481	-0.136629	-0.378367	-0.395326	0.364443	-1.67504	0.322859	0.678134	0.9379	-1.75617	1.02902	0.770951	1.80505	-0.625166	-0.867239	-0.48382	0.340386	0.461842	-0.663768	1.90961	0.673479	0.693233	0.514672	0.923568	-0.361813	0.117738	1.5766	-0.314154	0.319423	-1.65703	0.262091	1.93646	0.206232	0.110391	0.383095	0.130993	1.35091	-0.753225	-0.947435	-0.435416	-1.22411	0.160121	-1.31346	2.07088	-0.253178	0.194308	-0.463492	0.545015	0.671999	0.770775	-0.317986	0.242538	-1.53748	-0.206193	0.0108017	-0.866875	0.0562323	0.686523	0.683963	-0.599138	-0.0286831	0.11987	1.17132	1.72233	0.185349	-0.170617	-0.0782555	-0.521009	-0.502787	-0.947002	-1.03081	-0.787731	-0.696835	3.42311	-0.0245612	0.889441	1.74966	1.67168	-1.44172	-0.1738	-0.272853	-0.791562	1.49118	-0.495568	-0.215762	0.428272	0.233595	0.524194	-0.486507	-0.485982	1.62502	-1.26646	1.77617	-0.564658	0.0312105	-0.770294	-0.377756	-1.59027	1.29	-0.207743	-1.22761	0.830479	-2.10108	0.342996	0.825627	-0.147909	0.310655	-0.562045	0.185914	-0.339934	0.888744	-0.0535352	0.61277	-0.363144	0.688139	0.722303	0.15399	0.157249	0.236869	-0.513539	0.788197	0.146464	0.056299	-0.17804	-0.0645535	-0.808396	-0.722993	-0.437546	-0.846072	1.52464	0.000460112	-1.00491	1.24375	0.462835	-0.405202	0.528315	-0.556471	1.36626	-0.194721	0.709073	-0.313575	0.478388	-3.56511	-0.722879	-1.18698	1.83058	-1.83279	0.125695	0.97188	0.640725	1.9413	0.406161	0.518226	-1.06806	-0.746224	0.554539	0.195867	0.543729	-1.59709	-0.564306	0.471938	-4.27411	-1.00846	0.549742	-0.0328872	-2.37133	-1.84971	0.432452	-0.485182	-0.437867	0.159271	0.0391983	0.241358	-0.422499	-0.486449	-0.645412	-0.722691	0.641911	2.1619	-0.712483	-0.373114	-0.184028	-0.131926	0.806223	3.99391	-1.51996	-0.316353	-0.838249	1.1558	-0.259396	-0.120486	0.0295029	0.286629	0.376813	0.00125238	-0.562637	1.6252	-2.7698	-0.9581	-0.876181	0.660803	0.15528	-0.182611	-2.07354	-0.226899	-0.316513	-0.931589	0.842909	0.172777	-0.427294	-0.223728	0.332966	-0.750537	0.83044	-0.216228	-0.621592	-0.593365	0.178314	-0.488797	-0.520295	0.382984	-0.700205	0.463153	0.480773	-0.0762534	0.647598	0.0664394	1.36255	1.04183	0.295638	1.14339	0.143037	0.345296	0.98676	-1.08273	0.0838639	0.924969	0.708816	-0.990116	-0.183027	-0.22341	0.938145	-0.16431	0.497552	1.0481	0.000364454	0.514257	-0.920453	0.0937378	-0.552171	-0.567978	0.394876	-1.28396	0.886554	0.18998	1.11426	0.248556	0.56065	-0.753096	-0.0748412	-0.00385787	-0.285972	1.16054	0.106222	0.850213	-0.722305	-1.78985	2.3276	1.17461	-0.77123	0.446239	-0.0539326	-0.0422387	-0.287	0.328047	-1.78733	-1.02557	0.0942811	0.983653	-0.899178	0.281234	-0.13212	-0.539996	-0.625079	0.217523	-0.55473	1.423	0.743304	0.577977	0.00502382	-0.485611	-0.412213	-0.116537	-0.116868	-0.0260028	0.278161	1.38787	-0.26996	0.562362	0.505244	-0.269978	1.48708	0.505131	-0.0383626	-0.170495	-0.807074	-1.29805	0.400627	0.379007	-2.78225	-0.668886	0.0498573	0.435537	-0.169863	0.198159	-0.249658	1.6076	-0.726939	-0.696236	0.893029	1.39499	-0.0847803	-1.60768	-0.266061	-1.12526	-0.780599	-0.673519	0.552875	1.40945	-1.47256	-0.31082	-3.41334	0.954136	-0.55902
1635335_at	30-Mar-16	Flybase	CG12018-RA	CG12018-RA /FEA=BDGP /SEG=chr3L:+1756261,1757653	CG12018-RA	Dm.22786	Dm.819	March 2006 (FlyBase/BDGP 5.3)	chr3L:1775632-1777024 (+) // 100.0 //	CG12018 gene product from transcript CG12018-RA	CG12018	chr62B4-62B4	full length	FBgn0027903	38228	T2GGB6 /// Q9W088	EC:2.7.7.7	NP_647659	NM_139402	FBgn0027903	0006260 // DNA replication // inferred from electronic annotation /// 0006260 // DNA replication // non-traceable author statement /// 0006974 // cellular response to DNA damage stimulus // inferred from mutant phenotype /// 0007052 // mitotic spindle organization // inferred from mutant phenotype /// 0071897 // DNA biosynthetic process // inferred from electronic annotation	0005634 // nucleus // inferred from electronic annotation /// 0005875 // microtubule associated complex // inferred from direct assay /// 0043625 // delta DNA polymerase complex // inferred from sequence or structural similarity /// 0043625 // delta DNA polymerase complex // non-traceable author statement	0003677 // DNA binding // inferred from electronic annotation /// 0003887 // DNA-directed DNA polymerase activity // inferred from sequence or structural similarity /// 0003887 // DNA-directed DNA polymerase activity // non-traceable author statement /// 0016740 // transferase activity // inferred from electronic annotation /// 0016779 // nucleotidyltransferase activity // inferred from electronic annotation	---	This probe set was annotated using the Matching Probes based pipeline to a Entrez Gene identifier using 3 transcripts. // false // Matching Probes // A	BT150296(11),FBtr0072775,NM_139402(13)	BT150296 // Drosophila melanogaster FI21646 full insert cDNA. // gb // 11 // --- /// FBtr0072775 // type=mRNA; loc=3L:1775633..1777019; ID=FBtr0072775; name=CG12018-RA; dbxref=FlyBase:FBtr0072775,FlyBase_Annotation_IDs:CG12018-RA,REFSEQ:NM_139402; score=15; score_text=Strongly Supported; MD5=3899f41553ec570251af448c610a94e0; length=1387; parent=FBgn0027903; release=r5.46; species=Dmel; // flybase // 13 // --- /// FBtr0072775 // cdna:known chromosome:BDGP6:3L:1775633:1777019:1 gene:FBgn0027903 transcript:FBtr0072775 // ensembl // 13 // --- /// GENSCAN00000034437 // cdna:novel chromosome:BDGP6:3L:1775681:1776976:1 transcript:GENSCAN00000034437 description: // ensembl // 13 // --- /// NM_139402 // Drosophila melanogaster CG12018 (CG12018), mRNA. // refseq // 13 // --- /// SNAP00000015110 // cdna:novel chromosome:BDGP6:3L:1775681:1776976:1 transcript:SNAP00000015110 description: // ensembl // 13 // ---	AY113311 // gb // 8 // Cross Hyb Matching Probes	-0.679719	-0.372344	1.67846	-0.489536	0.365255	-0.0599249	-0.373933	0.683311	1.16608	0.763352	0.204557	0.877457	0.580598	0.417797	1.00003	0.66657	0.463042	0.666485	1.0615	0.285453	-2.31209	0.25787	-0.379625	-1.20943	0.529803	0.157933	0.900502	-1.02656	0.395371	0.305995	-0.109702	0.449126	0.317421	-0.318422	0.414642	0.473161	0.0520561	0.748646	0.978245	-0.239955	0.740893	0.253054	0.763177	0.28905	-0.193178	0.269319	-0.559838	1.02907	-0.229296	-0.292404	-0.565195	-1.37949	0.296503	0.775458	-0.616099	-0.421253	-0.61	0.878692	-0.933793	-0.980362	-0.958451	-1.12597	-1.22166	-0.205208	-0.688708	0.417233	0.571621	-0.941894	-0.229561	0.115099	0.303668	0.749553	-1.04337	0.221178	-0.733154	-1.24076	1.01131	1.18724	0.137809	-0.220688	0.660086	-0.420874	0.852133	-0.00777046	-1.11446	0.936091	-1.82847	0.891442	-0.714662	0.471674	-0.201771	-0.417002	0.0129573	0.188562	-0.461182	0.245209	-0.181652	-0.121632	0.973368	0.63586	-0.999547	0.102399	0.149804	0.080943	-1.24831	-0.681972	-0.766903	0.558974	-0.796123	0.069899	1.30019	0.194639	0.924008	0.883541	0.129834	-0.124853	0.0661091	1.47066	-0.080342	0.297811	-2.47975	0.421886	0.211665	0.351319	-1.05135	-0.566453	0.767738	0.614309	-0.402644	0.75661	-0.260189	-0.154295	0.199278	-0.790218	0.229453	-0.80295	-0.950728	-0.468079	0.144528	0.490723	-0.47961	-1.31439	0.499732	-0.843619	-1.36091	0.317302	0.471152	0.388963	0.411534	-0.355143	-0.352861	0.939974	0.27479	-0.531452	0.083854	-0.396024	0.150544	-0.70758	0.288795	0.125455	0.027378	-0.90189	-0.330037	0.512495	0.121123	1.2127	0.0942631	-0.454961	0.077873	-0.203481	-0.311755	0.732949	-0.374071	0.544708	-0.117066	0.198243	0.352602	0.368376	-0.0659632	0.119054	-0.207093	0.00159345	0.227003	0.106351	-0.0308498	-0.574594	2.81578	-0.694993	-0.350802	-0.219134	0.023886	0.141736	-0.14537	1.91821	0.399156	0.46802	1.74633	0.474991	1.96253	-0.866288	0.337084	0.143158	0.182564	-0.830547	-1.60038	-0.119105	0.411768	0.520065	-0.887876	-0.221181	-0.40602	-1.34692	-0.725299	0.321358	1.31531	-1.63238	0.625333	0.430426	0.0306966	0.0649373	-0.845618	-0.237825	0.498322	0.610496	-0.592949	0.246661	0.0886031	1.4162	-0.538623	0.127311	0.852302	2.22043	-0.636074	1.17361	0.451219	0.408847	0.24981	0.412588	0.582198	-1.38166	0.562483	-0.454841	-0.000985555	-0.810926	-0.914361	0.325654	-0.435611	-0.248982	-0.83684	-0.352594	0.380738	-0.0339404	-0.923234	0.704996	-0.974717	0.969065	-1.27709	3.97139	0.385693	-0.148057	1.79545	-0.277887	0.992989	-0.196337	-0.272006	0.443437	0.844703	0.30728	-0.694888	0.702683	1.69509	-0.488354	-0.274483	0.293165	0.283626	3.08534	-0.644347	-0.304268	0.0463252	-0.39357	-0.773159	-0.492525	-0.0564692	0.369592	0.215911	0.0907321	0.177444	0.374486	-0.591398	0.439081	-0.49698	-0.110736	-0.503532	0.0477115	0.131001	0.687665	0.428568	0.835337	0.398128	-0.190489	0.307136	0.148842	0.295569	-1.82446	0.823438	1.59891	1.28911	0.596831	-1.36042	-0.402589	-0.51953	-0.423617	1.19365	-0.692256	-1.17276	0.522701	0.241758	0.0520053	0.898749	0.225703	-0.107823	0.11867	-0.358496	-1.09091	-1.62628	0.365879	-0.0462743	1.7244	-0.0525717	-0.45247	0.00376294	-0.501569	0.456517	-0.107449	-0.380191	0.400622	-0.260156	1.15552	1.22291	0.125834	-0.89556	0.204062	-0.308625	0.00203375	0.643387	-0.448803	-2.115	-0.22239	0.206042	-0.821075	0.478993	-0.732954	0.938004	-0.103901	0.12565	-2.46663	-0.300383	0.893011	0.0813971	-0.164733	-0.815498	-0.174495	-0.464437	-0.406517	0.273077	0.196744	0.261343	0.590768	-1.39678	-0.44094	-0.82455	0.391764	-0.0789466	-0.794271	0.348484	0.0376433	-1.48906	2.43129	-0.110722	-0.471063	-0.276786	0.747708	-1.52921	-0.801577	-0.0555656	0.267565	0.252601	-0.99342	-0.124584	-1.33018	-0.835688	-0.34986	-1.14685	-0.670658	-1.60242	1.05707	0.220439	0.0978397	-0.79211	-0.143681	-1.36315	0.349822	0.100544	-0.0690639	0.486764	-0.641686	-0.582073	-0.296786	-0.33708	0.0277802	0.356594	1.05021	-0.0272171	0.40662	0.628195	0.364146	-0.397165	-0.821121	0.733691	-0.458146	0.681879	0.351064	-0.044532	-0.731026	0.968422
1632751_at	30-Mar-16	Flybase	CG6301-RA	CG6301-RA /FEA=BDGP /GEN=CG6301 /DB_XREF=CG6301 FBgn0034161 /SEG=chr2R:+11889324,11891371 /MAP=53D1-53D1 /LEN=1392 /DEF=(CG6301 gene symbol:CG6301 FBgn0034161 )	CG6301-RA	Dm.13824	Dm.15992	March 2006 (FlyBase/BDGP 5.3)	chr2R:12713104-12715151 (+) // 100.0 //	CG34460 gene product from transcript CG34460-RA	CG34460	chr53D11-53D11	full length	FBgn0085489	5740316	C9QNX5 /// A8DYG8	---	NP_001097349	NM_001103879	FBgn0085489	0007476 // imaginal disc-derived wing morphogenesis // inferred from mutant phenotype	0005615 // extracellular space // not recorded	---	IPR029277 // Single domain Von Willebrand factor type C domain // 0.0	This probe set was annotated using the Matching Probes based pipeline to a Entrez Gene identifier using 2 transcripts. // false // Matching Probes // A	FBtr0112766,NM_001103879(11)	BT099857 // Drosophila melanogaster MIP14344 full insert cDNA. // gb // 11 // --- /// FBtr0112766 // type=mRNA; loc=2R:join(12714377..12714490,12714547..12714664,12714779..12715310); ID=FBtr0112766; name=CG34460-RA; dbxref=REFSEQ:NM_001103879,FlyBase:FBtr0087034,FlyBase:FBtr0112766,FlyBase_Annotation_IDs:CG34460-RA,FlyBase_Annotation_IDs:CG6301-RA,REFSEQ:NM_001103879; score=15; score_text=Strongly Supported; MD5=a7ee44530781a5e7d9d55cd433467b76; length=764; parent=FBgn0085489; release=r5.46; species=Dmel; // flybase // 11 // --- /// FBtr0112766 // cdna:known chromosome:BDGP6:2R:16826872:16827755:1 gene:FBgn0085489 transcript:FBtr0112766 // ensembl // 11 // --- /// GENSCAN00000037983 // cdna:novel chromosome:BDGP6:2R:16827074:16827646:1 transcript:GENSCAN00000037983 description: // ensembl // 10 // --- /// NM_001103879 // Drosophila melanogaster CG34460 (CG34460), mRNA. // refseq // 11 // ---	FBtr0112765 // flybase // 3 // Cross Hyb Matching Probes /// GENSCAN00000037997 // ensembl // 3 // Cross Hyb Matching Probes /// SNAP00000021045 // ensembl // 2 // Cross Hyb Matching Probes /// SNAP00000021050 // ensembl // 3 // Cross Hyb Matching Probes /// FBtr0112765 // ensembl // 3 // Cross Hyb Matching Probes /// FBtr0345376 // ensembl // 3 // Cross Hyb Matching Probes /// FBtr0345377 // ensembl // 3 // Cross Hyb Matching Probes /// NM_001103878 // refseq // 3 // Cross Hyb Matching Probes /// NM_001299575 // refseq // 3 // Cross Hyb Matching Probes /// NM_001299576 // refseq // 3 // Cross Hyb Matching Probes /// BT022867 // gb // 3 // Cross Hyb Matching Probes	1.059	0.457272	2.2038	-0.040867	-0.597876	0.195831	-0.487999	0.39935	0.479217	0.218577	0.551114	1.70584	0.538878	0.546177	0.440916	-0.414885	0.432716	-0.578767	1.52978	1.1037	0.448929	-0.897039	1.31222	0.634178	0.0632645	-0.823019	0.0532899	0.284133	-0.488458	0.402939	-2.86028	0.0644549	0.453531	-0.245743	0.443545	0.128929	-0.909799	1.28879	0.302499	1.08416	-1.24832	-0.694644	-0.921922	-0.0672644	-0.193203	-1.23631	-0.927913	-0.514376	-0.0501166	1.63474	-0.208498	0.252834	0.0961851	0.212645	-0.00548595	1.44109	-0.373863	0.727504	1.00454	0.2561	0.769255	-1.84541	0.319063	0.0429264	0.865488	-0.509011	-0.538881	1.50088	1.18672	-0.275405	-0.162636	0.0475957	-0.233194	-0.472986	-0.748417	0.305089	0.17499	-0.821504	-0.310679	0.865227	0.0832153	-0.765925	-0.690184	0.0891057	-3.76097	1.23163	-0.961923	-1.08236	2.07462	0.471953	-0.435662	-0.499615	0.906852	-0.445807	0.0370013	0.00460464	0.135805	-1.46615	-0.11968	0.433124	-0.498396	-0.11586	-1.00696	0.286435	0.765713	0.226667	0.0566194	-1.63975	-0.102037	-1.40659	0.620291	0.0192249	1.06902	0.525437	0.339855	-0.67661	0.0148363	-0.367065	-0.116187	0.772679	-0.531927	0.345235	-0.144052	-0.154314	-0.189995	-0.596231	-0.325455	-0.364509	-0.418277	-0.168031	0.509127	-0.929542	-0.769919	0.954915	-1.0652	-0.573207	-1.80765	-0.0444147	-0.0626076	-0.700673	0.242942	-0.780119	0.0680716	-0.0779414	-0.306182	0.459913	-0.557464	0.303079	-0.524379	-0.876402	-0.0237278	-4.81816	1.69464	-0.129649	0.0894146	0.406631	-0.139391	0.00115775	0.478746	-0.790847	0.218878	-0.516113	-0.0246963	-0.403908	0.0140319	1.34316	0.289928	0.0971556	-0.00175901	0.107806	-0.0407313	-1.17554	-0.00655343	2.0161	-0.603219	0.649672	-0.0102162	0.462186	0.699862	0.52056	0.449607	-2.44537	-0.290712	-0.133381	0.359422	-1.75714	0.455432	1.14338	-0.296682	1.55891	-0.299158	0.0406518	-0.0325977	-1.19825	-0.193019	1.04851	-0.124754	1.33621	0.00126007	-0.269292	-1.21077	-0.46036	-0.0888344	0.264551	-0.469841	0.529617	0.401085	0.507691	1.37757	0.553226	-0.231311	-1.1744	-0.723097	1.57437	0.196602	0.630717	2.67442	-0.968231	-0.596217	-0.156231	-1.77594	-0.998414	-1.0434	0.850929	0.0330718	0.150921	0.327712	-0.521193	0.311449	-0.313702	0.670885	-2.00718	0.206058	0.426559	-0.267647	0.0926047	0.0793061	0.132335	0.450283	-0.0704431	-0.448462	0.151492	1.00094	-0.333671	-0.452465	0.572076	-0.520523	0.270128	1.31497	0.75166	0.276635	-0.903779	0.562972	0.332989	-0.360915	0.331153	1.23467	-0.600609	1.10376	-0.226807	1.3644	-0.42625	0.873751	-0.404371	-0.0807609	0.0612869	1.01415	1.48672	-1.83994	-0.269756	-1.0347	-0.789218	-0.880147	-1.61869	-0.182368	0.239093	-0.32126	-0.088426	0.859308	-0.365693	0.491496	-0.153871	-0.143883	-0.75461	-0.45518	-1.30498	-0.370904	-0.119737	-0.681395	-1.44559	-0.492343	-0.424555	0.451522	-0.486836	-0.280235	0.379681	1.4981	1.41089	0.0611766	0.759468	-0.675723	0.996519	0.194566	-0.157685	-2.02599	0.11987	0.267932	-0.946691	0.607605	0.0208913	-0.272927	-0.33146	0.609198	1.43021	0.715868	0.317072	-0.212717	-0.856498	-0.0874125	0.406081	-0.0815899	6.14764	0.711344	-0.119844	-2.18939	0.894938	0.562273	0.0643104	-0.184853	0.280807	1.16543	0.319338	-0.861474	-0.384255	0.678274	-0.0233369	-1.86216	0.566169	-2.26096	0.654718	-0.755361	0.040785	-0.129176	0.479732	-1.81475	0.333823	0.485771	-0.0132798	-0.276013	-4.14229	-1.10139	-0.314387	-1.32336	-1.43188	-2.05197	0.569665	0.357458	0.45187	0.500947	0.175213	-0.371877	0.842125	0.05327	0.416026	0.0264326	-0.879084	0.088998	1.52704	3.98609	0.527377	0.983434	-0.347176	-0.151313	-0.45927	-0.782321	0.00652563	-1.4329	0.222929	1.21417	-0.630947	-0.521419	-0.0737042	-1.77193	0.335522	0.115838	0.211994	-0.513154	-0.509003	-0.73316	-0.252178	0.0228874	0.197285	-0.465998	0.333976	0.352251	-0.408529	-2.24871	-0.809827	0.406703	-0.598695	-0.381667	-1.78243	1.16303	1.28885	-0.733329	-0.316084	-2.44139	0.358169	-0.0149939	-0.400298	-1.20991	-0.322425	3.70393	-1.71894	0.560896	-0.110627	-0.0607802	-0.556151	-0.981712	0.238296	-0.101167	-0.736287	-0.671794	0.22186	-1.05312
1631283_at	30-Mar-16	Flybase	CT39226	CT39226 /FEA=sim4 /SEG=chr3L:+14655496,14655766	CT39226	Dm.25904	Dm.1637	March 2006 (FlyBase/BDGP 5.3)	chr3L:14699716-14699986 (+) // 100.0 //	omega	ome	chr70E7-70F4|3-36 cM	full length	---	44297	A2RVG6 /// Q29R16 /// Q9VUH1	---	NP_001097606 /// NP_001137955 /// NP_001261844 /// NP_524739	NM_001104136 /// NM_001144483 /// NM_001274915 /// NM_080000	---	0006508 // proteolysis // inferred from electronic annotation	0016020 // membrane // inferred from electronic annotation /// 0016021 // integral component of membrane // inferred from electronic annotation	0008236 // serine-type peptidase activity // inferred from electronic annotation /// 0008239 // dipeptidyl-peptidase activity // inferred from direct assay /// 0008239 // dipeptidyl-peptidase activity // inferred from sequence or structural similarity	---	This probe set was annotated using the Genome Target Overlap based pipeline to a Entrez Gene identifier using 7 transcripts. // false // Genome Target Overlap // B	BT029957,FBtr0299650,FBtr0299651,FBtr0333043,NM_001104136,NM_001274915,NM_080000	BT029957 // Drosophila melanogaster IP17501 full insert cDNA. // gb // --- // chr3L:14699866-14740971(+) /// GENSCAN00000039813 // cdna:novel chromosome:BDGP6:3L:14705544:14713854:1 transcript:GENSCAN00000039813 description: // ensembl // 14 // ---	---	-0.381519	0.462069	0.0947833	-0.758563	-0.480112	0.324983	-0.457611	0.520324	-0.0728433	-0.411929	-0.168369	0.316314	-0.958422	0.0192582	-0.654184	-0.116086	0.229964	-0.368991	-0.04919	0.0777877	0.0963883	0.745227	-0.00888487	-0.47772	0.51643	-0.200373	-0.33941	-0.497257	-0.958017	-0.224546	0.168883	0.00935567	-0.214991	-0.281044	-0.69679	-0.590004	0.253775	0.0798335	-1.66285	0.514845	0.322233	0.0496662	0.0141885	0.0983484	-0.193233	0.0725274	-0.203356	2.692	-0.583531	-0.130331	-0.911221	-0.697015	-0.260941	-0.726148	0.0339002	-0.254513	0.241194	-0.0186838	0.917586	0.0161496	0.183754	-0.41051	0.320381	-0.572077	-0.382821	-0.140419	0.120206	0.439398	0.419567	0.010366	0.474793	0.0118685	-0.672431	1.21953	-0.943231	0.358733	0.736046	-0.10577	0.214108	0.170765	0.414403	0.355862	-0.409188	-0.223147	-0.0661388	-0.904307	-0.391369	0.0887944	0.18743	-0.387476	-0.381384	-0.193376	-0.853783	-0.341892	-0.625116	-0.130708	-0.57267	0.0403573	-0.0320306	-0.103419	0.475947	-0.231112	0.950885	-0.23563	0.821851	0.0153281	-0.150423	0.213712	-0.249072	-0.490248	-0.173697	-0.27103	-0.227673	-0.256244	0.132864	0.642675	-0.209588	0.0791548	-0.192576	-0.192321	-0.185566	0.294374	0.15745	0.252625	-0.260443	0.0567689	0.745342	0.436686	-0.332642	-0.630526	0.440776	-0.592524	-0.126962	0.707907	-0.507296	-0.332833	0.720141	-0.212194	0.0923614	-0.0772806	-0.387958	-0.388248	0.61277	-0.667308	0.0363827	0.0810813	-0.246248	0.0143306	-0.304741	0.0518625	0.454314	0.176547	-0.569258	0.25045	0.806533	-0.207598	0.021032	-0.0168174	-0.2023	-2.14789	0.302421	-0.149718	-0.217814	-0.0145297	-0.157699	0.349991	-0.210737	-0.0296317	0.187141	-0.648691	-0.014605	-0.494713	-0.232224	-0.390861	0.779794	-0.422812	0.150763	0.0769451	0.157421	0.140825	0.272749	0.266205	0.0102107	0.112269	-0.224793	0.157236	0.0390719	0.310605	-0.108134	-0.2177	0.211273	0.237427	0.314164	0.939685	0.0835702	0.813357	0.612594	-0.536615	0.146001	-0.13756	-0.202012	-0.0604784	-0.289345	0.310575	0.411166	0.323064	0.164196	-0.322038	-0.650197	-0.650093	-0.160461	0.194745	-0.400673	-0.171642	-0.196526	-0.2808	0.389447	0.427832	-0.000364229	-0.15587	0.067751	-0.106892	0.328134	-0.339209	0.0717635	-0.117733	-0.0186385	-0.125613	0.386671	-0.499757	-0.0825883	-0.870159	0.0387584	-0.333831	0.0990649	-0.506166	-0.216371	0.142664	-0.0170647	0.200852	-0.158724	-0.02172	0.0604808	-0.0468671	0.464362	0.125164	0.247347	-0.367854	-0.294519	-0.425471	-0.0617058	0.289516	0.744046	-0.0785019	0.0527886	1.18729	0.326524	0.700381	-0.103187	0.164315	-0.196219	-0.477154	0.0221444	-0.172907	-0.210933	-0.71766	0.0620979	-0.37206	0.34143	-0.134831	0.420495	1.00518	-0.129611	0.408308	0.681593	-0.0561273	-0.770998	0.00721988	0.156208	0.462225	-0.116744	-0.109033	-0.186507	-0.489166	0.110213	0.349748	-0.574315	0.177831	0.496017	0.428468	0.0385087	-0.69794	-0.0199472	0.109028	0.0724528	1.06612	-0.425071	-0.727447	-0.427519	-0.587651	-0.176824	0.0822329	0.523367	-0.3575	-0.0903842	-0.133878	-0.0912449	-0.227643	0.765092	0.0149119	0.0377702	0.303318	-0.162599	-0.185409	-0.264605	0.226707	0.111646	0.359068	-0.114777	0.0307103	0.125952	0.676155	-0.25905	-0.0716994	0.107609	0.541932	0.117901	0.227915	-0.559984	-0.109524	-0.0906521	-0.21786	-0.0886882	0.234412	0.00531531	0.24377	0.124509	-0.125248	-0.072169	0.128231	-0.418332	-0.0875775	0.178541	-0.520639	0.0428495	-0.0929097	0.355962	-0.872205	0.35193	-0.015324	-0.151295	-0.0512097	0.463113	-0.876822	-0.401852	-1.20032	-0.549763	-0.114713	0.311363	0.0357457	-0.337819	0.190092	1.04662	0.212847	0.696046	0.953651	-0.374571	0.506341	0.148336	0.992901	-0.0204367	-0.108746	0.0292713	-0.928913	-0.465169	-0.653714	0.58404	-1.02092	-0.120689	0.0519491	0.0345678	0.145991	0.858321	0.551763	0.218932	0.408187	-0.128407	-0.694619	-0.0820537	-0.0344549	0.661378	0.0924018	0.456411	-0.800405	-0.486891	-0.121098	0.605065	0.306041	0.278527	-0.0719529	-0.164644	0.645724	-0.155386	-0.364625	0.407103	-0.108943	-0.65029	-0.171542	0.562596	0.111663	-0.425411	0.0406005	-0.043515	0.634423	-0.228928	0.0331239	0.517408	-0.436436	0.456908	-0.0922811	0.419235	0.320423	-0.393884	0.172124	0.640436
1636210_at	30-Mar-16	Flybase	CG10191-RA	CG10191-RA /FEA=BDGP /GEN=CG10191 /DB_XREF=CG10191 FBgn0036354 /SEG=chr3L:-13345860,13347556 /MAP=70A8-70A8 /LEN=1629 /DEF=(CG10191 gene symbol:CG10191 FBgn0036354 )	CG10191-RA	Dm.31280	Dm.2164	March 2006 (FlyBase/BDGP 5.3)	chr3L:13381392-13383088 (-) // 100.0 //	Proteome of centrioles 1	Poc1	chr70A8-70A8	full length	FBgn0036354	39502	Q9VU65 /// M9PCD6	---	NP_001261799 /// NP_648640	NM_001274870 /// NM_140383	FBgn0036354	0051297 // centrosome organization // inferred from mutant phenotype	---	0005515 // protein binding // inferred from electronic annotation	---	This probe set was annotated using the Matching Probes based pipeline to a Entrez Gene identifier using 3 transcripts. // false // Matching Probes // A	AY069349(14),FBtr0075863,NM_140383(14)	AY069349 // Drosophila melanogaster LD05671 full length cDNA. // gb // 14 // --- /// FBtr0075863 // type=mRNA; loc=3L:complement(13381399..13382026,13382094..13383106); ID=FBtr0075863; name=Poc1-RA; dbxref=FlyBase:FBtr0075863,FlyBase_Annotation_IDs:CG10191-RA,REFSEQ:NM_140383; score=11; score_text=Strongly Supported; MD5=cfebd7a24aee9750e9f2fccb85be7b32; length=1641; parent=FBgn0036354; release=r5.46; species=Dmel; // flybase // 14 // --- /// FBtr0075863 // cdna:known chromosome:BDGP6:3L:13388299:13390006:-1 gene:FBgn0036354 transcript:FBtr0075863 description: Proteome of centrioles 1 // ensembl // 14 // --- /// NM_140383 // Drosophila melanogaster proteome of centrioles 1, transcript variant A (Poc1), mRNA. // refseq // 14 // ---	FBtr0321318 // flybase // 8 // Cross Hyb Matching Probes /// GENSCAN00000035312 // ensembl // 7 // Cross Hyb Matching Probes /// SNAP00000006960 // ensembl // 7 // Cross Hyb Matching Probes /// FBtr0321318 // ensembl // 8 // Cross Hyb Matching Probes /// NM_001274870 // refseq // 8 // Cross Hyb Matching Probes	1.01212	1.74997	-0.258508	-0.738031	-0.583239	-0.0490408	-0.389437	-0.45281	-0.182529	0.617104	0.341169	-0.050508	-0.681225	0.885958	0.812366	0.00519811	-1.28696	-0.503085	1.05935	0.375621	-0.274856	-1.02892	-0.467243	1.77043	-0.302237	0.307389	2.74239	0.50497	0.250603	-0.0522412	-0.555239	0.0196099	-0.0320334	-0.570792	0.306364	-0.631582	-1.80994	-1.03134	-0.870511	-1.17216	-1.20662	-1.09212	0.12288	-0.417082	-0.193331	0.589951	0.0570252	0.405569	-1.4356	-0.698858	1.10398	0.316853	0.847223	0.279764	-1.33216	0.55196	-0.108263	0.036533	0.111272	-0.0741521	0.0356738	0.410226	-0.944175	-0.752471	2.10977	-0.383275	0.227358	-0.475491	1.14629	1.26707	-0.391827	-1.19873	0.300348	0.634018	-0.626892	1.08998	1.27545	-0.23658	1.25496	0.139431	0.331854	-0.704246	-0.0799552	-0.188155	-0.0471861	-2.41282	-0.568553	-0.0334326	0.170424	0.845797	0.882886	1.02715	0.530908	-1.53157	-0.153111	0.378195	1.1616	-0.206416	0.206684	0.447644	-0.863679	2.64223	-2.01071	-0.464344	-0.393983	0.515505	0.867001	0.273189	-0.120084	0.65386	0.477821	-0.0286621	0.552809	0.378204	0.588528	0.855943	0.831543	-0.145386	-0.483515	1.42104	-0.423472	1.56805	-0.232298	-0.94575	0.101756	-0.00761521	-0.636383	-0.712721	1.39241	-0.484672	-0.00585222	-1.17828	0.0561361	1.77193	0.311606	2.64936	-1.67046	0.572913	0.862461	-0.881951	-1.31129	2.29922	0.852745	-0.92191	0.619463	-0.666995	-1.11244	-0.667856	-0.126849	1.84105	0.55106	-1.6238	2.3976	1.50434	-1.53548	-0.240448	-0.334322	0.239038	-0.777259	-0.765256	-0.521019	-0.556453	0.746916	0.080155	-0.699688	0.672734	-0.600838	0.0369123	-1.58829	-0.150224	-0.497146	-0.54997	0.269372	-0.28559	1.13108	0.786014	-0.953383	1.16375	-1.24333	0.318948	0.160545	0.464774	-0.244196	0.973715	-0.038293	-0.506522	8.42907	-0.312354	-0.101722	4.61898	0.992162	-1.06352	0.985726	-0.922273	0.658593	-1.29515	-0.229333	0.918503	1.15475	-0.821305	0.150482	0.648473	1.02213	0.421601	-0.895153	-0.458229	0.660206	-0.975169	-0.287132	-0.439288	0.081738	1.41272	-0.103187	-1.11599	1.27296	-1.8079	-1.09354	-0.926732	-1.10813	-1.11451	0.276378	0.195987	-0.627136	-0.0540193	-0.0430549	0.558531	0.898567	-0.833089	-0.0932422	0.0287896	0.638358	0.851264	-0.820962	-1.61874	0.209519	0.455118	-0.415527	1.60636	2.10463	0.43925	0.0808155	-0.406806	1.02972	0.386733	1.61422	-0.553256	-0.807084	0.730371	-0.676344	-0.362129	1.56383	1.24763	0.46545	0.630674	-0.108931	0.301921	0.691782	-0.854558	2.49369	0.487811	-4.26484	-4.3902	-0.466047	0.339079	-0.794957	0.441161	-0.373462	-0.462646	1.22725	-0.304708	0.591282	0.798143	-0.319538	0.0653174	0.575263	-0.15514	0.258652	-0.685059	-0.117238	-0.487155	-0.201255	0.877746	0.652978	-1.28872	-0.290183	1.1633	0.183269	-3.73671	-1.2744	-0.0314729	1.27729	-1.17464	1.44367	-0.248314	1.11227	0.0841675	-1.42793	1.48754	2.3272	1.06892	1.76706	-0.808069	-0.084238	-0.83952	0.00422266	-0.087745	0.328658	-0.658784	-0.107612	1.7602	0.169145	0.668778	0.50563	-0.670385	-0.659616	-0.325452	0.0259107	0.961614	1.67842	-0.951192	-0.377886	-0.25912	-1.32532	-0.684716	-0.819945	0.653243	-0.0836981	0.718901	0.75355	-0.119371	-0.972359	0.618943	0.131616	-0.141301	0.240792	1.22108	-0.354833	0.533255	-0.541407	-1.4387	0.48871	-0.65956	-0.0963915	-0.289688	0.00718617	0.316368	-3.27008	-0.406407	1.13011	1.54773	-0.59492	-0.933873	-0.233133	-1.62757	-0.690743	0.46707	-1.34165	0.430443	-0.408155	0.70123	-2.07355	0.309078	0.614948	0.398824	1.33014	-0.0741933	0.997702	0.295638	0.0272755	0.15068	0.402572	0.307312	-0.658326	-1.67671	-0.2615	1.13248	0.015878	1.19242	1.0023	-0.786087	-0.28726	-1.01473	0.202364	-0.160394	0.213912	-0.728653	0.921775	-1.89955	-2.87042	0.106345	0.0287183	0.179346	-0.78934	0.410298	-1.05071	0.602476	-0.986282	-0.806139	-0.153565	-0.455796	0.786388	-1.04807	-0.549288	0.334376	2.7791	-0.238465	1.48621	1.99513	0.327393	-0.226087	-0.677646	-0.699355	0.0966597	-0.712152	0.860194	0.187355	2.11631	3.39246	1.03574	-2.15318	-0.206423	-0.0141033	-0.630191	-0.0324505	0.0519029
1626597_at	30-Mar-16	Flybase	CG9521-RA	CG9521-RA /FEA=BDGP /GEN=CG9521 /DB_XREF=CG9521 FBgn0030588 /SEG=chrX:-14582270,14584136 /MAP=12F6-12F6 /LEN=1866 /DEF=(CG9521 gene symbol:CG9521 FBgn0030588 (GO:0008812 choline dehydrogenase))	CG9521-RA	Dm.56840	Dm.31097	March 2006 (FlyBase/BDGP 5.3)	chrX:14745289-14747155 (-) // 100.0 //	CG9521 gene product from transcript CG9521-RA	CG9521	chr12F6-12F6	full length	FBgn0030588	32414	Q9VY10	EC:1.-.-.- /// EC:1.1.99.1	NP_572977	NM_132749	FBgn0030588	0006066 // alcohol metabolic process // inferred from electronic annotation /// 0045455 // ecdysteroid metabolic process // inferred from genomic context /// 0045455 // ecdysteroid metabolic process // inferred from sequence or structural similarity /// 0055114 // oxidation-reduction process // inferred from electronic annotation	---	0008812 // choline dehydrogenase activity // inferred from sequence or structural similarity /// 0016491 // oxidoreductase activity // inferred from sequence or structural similarity /// 0016614 // oxidoreductase activity, acting on CH-OH group of donors // inferred from electronic annotation /// 0050660 // flavin adenine dinucleotide binding // inferred from electronic annotation	---	This probe set was annotated using the Matching Probes based pipeline to a Entrez Gene identifier using 2 transcripts. // false // Matching Probes // A	FBtr0073985,NM_132749(14)	FBtr0073985 // type=mRNA; loc=X:complement(14745290..14747155); ID=FBtr0073985; name=CG9521-RA; dbxref=FlyBase:FBtr0073985,FlyBase_Annotation_IDs:CG9521-RA,REFSEQ:NM_132749; score=3; score_text=Weakly Supported; MD5=f95a3435ef1fe1035bd5b7b0ea5f1197; length=1866; parent=FBgn0030588; release=r5.46; species=Dmel; // flybase // 14 // --- /// FBtr0073985 // cdna:known chromosome:BDGP6:X:14851005:14853269:-1 gene:FBgn0030588 transcript:FBtr0073985 // ensembl // 14 // --- /// GENSCAN00000037531 // cdna:novel chromosome:BDGP6:X:14851257:14853122:-1 transcript:GENSCAN00000037531 description: // ensembl // 14 // --- /// NM_132749 // Drosophila melanogaster CG9521 (CG9521), mRNA. // refseq // 14 // --- /// SNAP00000019791 // cdna:novel chromosome:BDGP6:X:14851257:14853122:-1 transcript:SNAP00000019791 description: // ensembl // 14 // ---	---	-1.30252	-7.48776	-1.88728	-0.476963	-0.447074	-1.09718	0.0947052	0.631586	0.0998195	0.777215	0.281918	2.33078	-1.19763	0.0173664	0.711229	2.76598	-0.165779	1.21677	1.30327	2.09755	-1.79946	-0.0208416	0.629325	0.923545	-0.702238	-3.86741	1.37683	1.41979	-1.89481	0.419435	1.16857	0.88806	1.78407	0.0869368	0.740241	3.77115	-0.965843	0.601516	-1.03763	0.769587	-0.265589	3.27354	-2.50906	-0.10637	-0.193362	-0.260354	0.183214	-0.760473	0.567763	-0.0068466	0.175215	-0.0801878	0.907737	2.14568	0.394578	-2.0593	-0.225874	-1.27393	0.141217	-1.28817	0.852916	0.0779272	-2.68522	-1.94022	-1.00675	-2.47423	0.644002	1.29952	-1.5996	-0.381742	0.887745	-0.0575544	-0.334058	0.179334	0.534565	-0.0387837	-1.02239	-2.75583	0.828887	0.163467	1.61075	-3.59793	-0.348149	-0.945646	-0.0890785	2.27372	1.76703	1.15488	-0.416095	0.307018	-0.418884	-0.551962	0.67537	-0.457013	-4.99667	1.23634	-0.718288	0.287582	-3.01884	0.789925	0.58706	-1.07131	0.497411	0.122275	-0.316615	-0.00722779	-0.630871	-5.0134	0.727611	-0.1192	-0.741075	1.55908	-0.474101	-0.687914	2.99226	-0.683033	1.00856	0.984333	1.86074	0.669788	-1.46401	0.706186	-1.23807	0.701121	-0.491866	-2.08975	1.53295	0.46516	2.15416	0.0169339	0.544927	-1.40039	1.71213	-2.88182	0.125874	0.642483	0.405335	-1.6255	-0.973815	-1.6884	2.84986	-1.22791	1.78718	-0.518109	0.585104	-0.347551	0.0171873	-3.27164	2.55628	0.0501027	0.0629967	0.239965	1.18627	-0.984003	-0.450315	0.305496	-1.90626	6.88993	1.50472	1.04963	0.567091	-0.329084	2.44789	-0.901512	0.131007	0.639047	-2.82715	0.280348	0.408894	2.27636	1.05239	-0.323052	-0.440906	2.39686	0.665843	0.381583	1.86331	0.318759	-0.187709	-0.430328	-1.53798	0.663635	-0.210245	1.40977	-0.621162	6.25702	0.871236	4.80138	0.705643	-1.42365	-0.456588	-1.51853	-0.921622	2.43438	-1.80596	-1.00594	-1.23193	2.47531	-1.24033	-0.380067	-0.84446	-3.14921	-2.0052	-5.09821	3.96032	1.10405	0.184099	-1.21461	-0.849931	0.228107	0.2559	-1.32939	5.66922	-2.09847	-0.252481	-0.0405712	-2.1715	-0.315454	-1.27963	0.0880869	-1.67987	-1.43614	0.567635	1.52181	-0.0966593	-0.273212	-0.199033	0.918	1.79272	-2.77223	0.193243	-1.6614	-0.107153	0.144083	1.82479	-0.185667	-1.33555	0.318794	1.39976	1.4312	-3.38879	-0.451343	0.384879	1.22571	-0.89987	0.559058	-0.458078	0.889717	1.59551	0.974302	2.73592	-0.224002	0.118909	0.633801	0.115984	-3.14778	-1.8726	-2.39486	-1.03192	-0.0633952	0.859563	0.694422	-0.521445	0.130794	0.853491	1.46253	1.10855	0.0612196	-1.54236	-0.283685	1.31929	-0.360569	-0.253387	-0.848681	-1.53315	-0.618408	-1.53797	-0.0119546	-3.71216	0.513034	1.18757	-1.16057	0.809244	-0.0343663	-1.53642	-1.04872	0.109323	1.05571	0.0410941	1.8653	-0.476047	0.778018	0.38299	2.01894	0.511342	2.95909	-0.562786	0.184412	0.310395	-0.0403986	-1.04119	-0.455623	0.864657	-0.123336	0.132539	0.866559	0.336414	0.675856	2.87466	3.14346	0.0780292	0.148765	-0.11311	-1.32449	2.26657	1.36341	0.795586	-0.205626	0.411297	-0.571282	4.31388	0.184613	-1.00926	-2.72355	1.12923	-0.895678	0.600214	0.503582	-0.578883	-0.191796	-1.59084	-1.11952	0.551071	-4.01848	-0.858448	-0.0699658	-1.54788	-1.61294	-1.81342	-1.60688	-1.33313	-0.160073	-2.21472	-0.323099	-1.39874	-0.723714	-0.295502	-3.07882	-0.27507	-0.223294	0.240896	4.80874	1.12039	-0.129927	0.865996	0.291824	0.087694	-0.867932	-2.4542	-1.09198	-0.222926	6.10129	-0.530537	1.59591	0.531386	0.208506	0.801568	-1.72149	-0.240588	-0.0960388	-0.61791	-4.15585	-1.38516	0.960214	1.43661	-0.778475	-1.34266	0.383743	-1.04656	-0.0178167	-1.23944	-0.55202	0.804584	0.950975	-0.456588	0.190625	-2.67826	-0.0627816	-0.0375845	5.60364	-0.761836	-0.477154	-1.02859	-1.66047	-0.236007	0.387434	-2.82801	-0.101023	-3.98792	0.103365	0.446531	-2.28233	0.519491	-1.12236	-0.650154	-0.20061	0.842521	0.845978	-1.08546	-1.39521	-2.24088	-1.21218	-1.74062	-0.672253	0.110093	1.15628	1.60271	0.245166	-2.17251	0.584456	-0.0236219	-1.69077	-0.10444	5.51411	0.612293
1634091_at	30-Mar-16	Flybase	CG6524-RA	CG6524-RA /FEA=BDGP /GEN=Cp19 /DB_XREF=CG6524 FBgn0000358 /SEG=chr3L:+8688617,8689228 /MAP=66D12-66D12 /LEN=522 /DEF=(CG6524 gene symbol:Cp19 FBgn0000358 (GO:0005213 structural constituent of chorion (sensu Insecta)) (GO:0007306 insect chorion formation))	CG6524-RA	Dm.24539	Dm.27088	March 2006 (FlyBase/BDGP 5.3)	chr3L:8723007-8723618 (+) // 100.0 //	Chorion protein 19	Cp19	chr66D12-66D12	full length	FBgn0000358	39000	P07186	---	NP_523980	NM_079256	FBgn0000358	0007275 // multicellular organismal development // inferred from electronic annotation /// 0007306 // eggshell chorion assembly // non-traceable author statement	0005576 // extracellular region // inferred from electronic annotation /// 0042600 // chorion // inferred from electronic annotation	0005213 // structural constituent of chorion // non-traceable author statement	---	This probe set was annotated using the Matching Probes based pipeline to a Entrez Gene identifier using 2 transcripts. // false // Matching Probes // A	FBtr0076573,NM_079256(14)	BT030871 // Drosophila melanogaster IP19163 full insert cDNA. // gb // 14 // --- /// FBtr0076573 // type=mRNA; loc=3L:join(8722965..8723022,8723112..8723704); ID=FBtr0076573; name=Cp19-RA; dbxref=FlyBase:FBtr0076573,FlyBase_Annotation_IDs:CG6524-RA,REFSEQ:NM_079256,REFSEQ:NM_079256; score=15; score_text=Strongly Supported; MD5=c04f21a8a16b177f4131c685755bb0cf; length=651; parent=FBgn0000358; release=r5.46; species=Dmel; // flybase // 14 // --- /// FBtr0076573 // cdna:known chromosome:BDGP6:3L:8729865:8730604:1 gene:FBgn0000358 transcript:FBtr0076573 description: Chorion protein 19 // ensembl // 14 // --- /// GENSCAN00000026666 // cdna:novel chromosome:BDGP6:3L:8729558:8730518:1 transcript:GENSCAN00000026666 description: // ensembl // 13 // --- /// NM_079256 // Drosophila melanogaster chorion protein 19 (Cp19), mRNA. // refseq // 14 // --- /// SNAP00000004877 // cdna:novel chromosome:BDGP6:3L:8729558:8730518:1 transcript:SNAP00000004877 description: // ensembl // 13 // ---	---	23.4853	0.420799	-0.274509	-0.322217	1.44035	-0.414637	0.0464898	-0.133675	-0.0991094	-0.0829717	0.124564	-0.314483	-1.29225	-1.01675	3.35385	-0.661554	-1.2728	1.24089	-0.931695	-0.0173008	-0.966869	0.0775283	0.510335	1.91072	0.0896189	-0.996691	0.829373	0.106803	0.196185	1.31643	-0.517137	-0.267194	0.551674	-0.807014	0.353565	0.209178	1.41737	-0.159323	-0.196699	0.0933495	-0.0875771	0.940803	-0.305868	-0.92075	-0.193364	-4.82125	-1.5766	1.09136	-0.522197	-0.461301	0.282866	1.19446	1.7252	-1.35645	4.14777	1.80828	0.655837	-0.532727	-2.37513	-0.0877876	1.59602	0.0980873	-1.13991	-1.71814	0.43541	0.546829	-0.15847	-0.237523	0.924729	-0.297626	1.50892	0.423143	-2.09779	-1.81847	2.26705	-0.0410834	0.065744	1.43012	-0.415095	-0.880163	0.867209	-0.758721	-3.51529	-0.16654	-0.388915	1.39591	-0.38085	-1.92314	0.0760882	0.970483	0.724066	0.77535	0.761677	-0.0519739	0.583466	0.680268	-0.0812185	-0.0764275	-1.66692	-0.411101	1.21351	0.418657	1.69048	-0.331901	1.42237	-0.0331125	-0.149241	-0.549375	0.443577	-1.8065	-0.517629	0.00579573	0.795202	1.34469	0.00400535	-3.42174	-0.328044	-0.114768	1.28509	-0.252241	-2.28689	-3.72647	-0.255926	-0.0710614	0.39609	0.00652734	0.403356	0.32726	-0.770275	-0.633846	0.221024	1.76634	0.991055	0.603233	4.72616	-2.13049	0.597368	-0.684343	0.192529	0.442795	-0.682796	0.445587	-0.560297	0.293531	-1.03887	-0.528643	-0.392236	-0.417477	0.484911	-3.12466	-0.62567	-0.109539	0.875837	0.190056	-0.774083	0.743084	0.378599	-0.0877695	-0.355068	0.0552812	0.201338	0.988199	-0.976752	0.791368	-0.611023	1.27033	1.53087	-0.0103533	1.07754	0.956627	0.332638	1.43007	-0.129914	0.136464	-0.709951	-0.610076	0.168601	1.47025	-0.00572631	0.325836	0.328056	0.106596	0.193704	-0.299731	-0.315176	-0.31543	-0.208011	0.0200277	-0.411674	0.10353	-0.293304	0.770699	0.768672	-1.01495	-0.542614	-1.56434	-0.429581	0.456982	-0.843272	-1.82648	-0.70056	-0.87493	0.428118	0.429397	0.42104	-0.779254	-0.0535647	-0.0489059	0.470958	0.500442	-0.79305	-0.379746	-1.59489	0.167505	-0.448604	1.48255	0.305774	1.25079	1.4339	0.30446	-0.470432	1.55203	1.41349	-1.48749	0.654164	-0.099567	-0.341299	0.0968349	-0.501747	-1.08384	0.0198191	-0.155084	0.848884	0.151841	0.265488	-0.565665	0.0696026	-0.365782	-0.291967	-0.581429	-0.422065	-0.495751	-0.357998	1.25832	1.01431	0.505913	-8.76474	0.652199	-1.08721	-1.21201	0.689477	-0.655013	0.2994	-2.11469	0.764636	-1.41223	1.00657	0.193419	-2.45871	-3.63196	0.692696	0.212371	0.108306	0.108132	0.158874	0.39024	0.739648	-0.16904	5.0383	-0.775996	-1.60901	-1.32818	-0.863465	0.238234	1.9208	0.911488	-0.7591	0.596463	-0.629751	0.0332424	0.736879	-0.466493	0.00908203	0.0823146	32.4858	-1.68596	1.07816	0.114616	0.148804	-1.72856	0.505023	0.110733	-0.116941	0.0281214	0.928409	-1.53148	-1.6726	-0.742417	-0.698818	1.63356	-0.219395	-1.23919	-0.459976	-0.240281	-0.402545	0.498827	-0.0812574	0.0338973	0.0313632	-0.616963	0.927981	2.49191	-0.626904	2.17623	-0.0526266	-2.39736	0.790339	-0.240234	-0.000709233	-0.302486	-2.16858	0.231129	0.28513	-0.592962	-0.755077	-0.41388	0.518674	1.31994	-0.795669	-1.24965	0.0690728	-0.542134	-1.76456	0.16103	0.282061	1.01497	-3.52887	-0.639759	-0.633965	0.723728	-0.372959	0.642942	1.58507	1.76015	0.00131894	-1.00013	-0.337996	0.569089	-0.315384	-0.12412	0.49499	-1.63763	2.5538	-0.2625	0.038482	-3.08267	-0.395945	-0.175723	0.0221635	-1.39713	0.0707135	0.432537	-0.851406	-1.89749	-0.369748	0.0462066	-0.116752	-1.87202	2.38663	1.61654	0.97822	0.0402109	-0.0464596	-0.323432	-0.470921	0.200481	0.171539	-1.15002	0.307874	0.136035	0.514585	0.50187	0.342637	0.260373	1.20569	-2.83684	0.944758	0.385866	-1.46557	0.446729	-1.51165	1.0108	0.748621	-0.411894	0.196339	1.07426	-0.106565	0.284863	-1.09773	-4.13836	-2.01467	0.0714181	0.537726	-0.570442	0.262024	-0.742233	0.83679	-0.290205	0.280526	-0.149425	0.960463	-0.627278	-0.367992	0.48699	-1.17773	-0.883557	0.789733	-0.331066	-1.42929	-0.651889	-0.0387259	-0.780625	0.428882	-1.24619	-1.13707
1631385_at	30-Mar-16	Flybase	CG2889-RA	CG2889-RA /FEA=BDGP /GEN=CG2889 /DB_XREF=CG2889 FBgn0030206 /SEG=chrX:+10214197,10217462 /MAP=9D1-9D1 /LEN=2174 /DEF=(CG2889 gene symbol:CG2889 FBgn0030206 )	CG2889-RA	Dm.51338	Dm.5117	March 2006 (FlyBase/BDGP 5.3)	chrX:10367970-10371235 (+) // 100.0 //	CG2889 gene product from transcript CG2889-RA	CG2889	chr9D1-9D1	full length	FBgn0030206	31977	Q9W2U6	---	NP_001245615 /// NP_572632	NM_001258686 /// NM_132404	FBgn0030206	---	0005634 // nucleus // inferred from electronic annotation	0003676 // nucleic acid binding // inferred from electronic annotation /// 0008270 // zinc ion binding // inferred from electronic annotation /// 0046872 // metal ion binding // inferred from electronic annotation	IPR012934 // Zinc finger, AD-type // 0.0	This probe set was annotated using the Matching Probes based pipeline to a Entrez Gene identifier using 5 transcripts. // false // Matching Probes // A	AY089298(14),FBtr0071450,FBtr0307487,NM_001258686(14),NM_132404(14)	AY089298 // Drosophila melanogaster AT09679 full insert cDNA. // gb // 14 // --- /// FBtr0071450 // type=mRNA; loc=X:join(10367971..10368118,10368822..10369173,10369235..10369655,10369714..10370158,10370216..10370428,10370641..10371234); ID=FBtr0071450; name=CG2889-RA; dbxref=FlyBase:FBtr0071450,FlyBase_Annotation_IDs:CG2889-RA,REFSEQ:NM_132404,REFSEQ:NM_132404; score=15; score_text=Strongly Supported; MD5=fbd03924359c442db37c877eaba843dc; length=2173; parent=FBgn0030206; release=r5.46; species=Dmel; // flybase // 14 // --- /// FBtr0071450 // cdna:known chromosome:BDGP6:X:10473938:10477201:1 gene:FBgn0030206 transcript:FBtr0071450 // ensembl // 14 // --- /// FBtr0307487 // type=mRNA; loc=X:join(10368749..10369173,10369235..10369655,10369714..10370158,10370216..10370428,10370641..10371234); ID=FBtr0307487; name=CG2889-RB; dbxref=REFSEQ:NM_001258686,FlyBase:FBtr0307487,FlyBase_Annotation_IDs:CG2889-RB; score=7; score_text=Moderately Supported; MD5=5670390a86929969ce4816ca11b0bc30; length=2098; parent=FBgn0030206; release=r5.46; species=Dmel; // flybase // 14 // --- /// FBtr0307487 // cdna:known chromosome:BDGP6:X:10474716:10477201:1 gene:FBgn0030206 transcript:FBtr0307487 // ensembl // 14 // --- /// GENSCAN00000033749 // cdna:novel chromosome:BDGP6:X:10475196:10477151:1 transcript:GENSCAN00000033749 description: // ensembl // 13 // --- /// NM_001258686 // Drosophila melanogaster CG2889, transcript variant B (CG2889), mRNA. // refseq // 14 // --- /// NM_132404 // Drosophila melanogaster CG2889, transcript variant A (CG2889), mRNA. // refseq // 14 // --- /// SNAP00000001665 // cdna:novel chromosome:BDGP6:X:10475018:10477151:1 transcript:SNAP00000001665 description: // ensembl // 13 // ---	---	-0.506004	-0.168157	0.515493	-0.328389	0.00912604	0.0613478	-0.386584	-0.840814	-0.530402	-0.774824	-0.297116	0.739481	0.268562	0.0480681	0.57722	-0.00410763	-0.148734	0.349234	1.95064	0.108745	0.460577	0.993346	0.0745348	-0.835254	-0.524491	-0.219131	-0.635133	0.250975	1.50888	-0.522816	0.0443763	-0.146293	-0.856688	0.168011	0.766718	-0.000196176	0.420906	-0.371717	0.550172	0.429306	-0.315104	0.873967	0.111018	-0.234886	-0.193459	-0.162309	0.226507	0.576299	0.0383505	0.398234	0.143661	-0.850488	-0.0041753	0.0698243	-0.0278009	-0.0284618	0.55203	0.130516	0.297233	-0.36068	-0.363188	0.648463	-0.781235	-0.502085	-0.112408	-0.328685	-0.239153	-0.634489	0.544093	0.0786506	0.213811	-1.02762	0.63773	0.185433	-0.179669	-2.80949	0.303618	-0.416059	0.346664	0.209053	-0.590717	-0.570946	0.972947	0.185298	-0.42592	-0.178738	-0.705294	0.194335	-0.577928	-0.390903	0.717972	-1.20433	0.824535	0.536053	0.0937345	-0.355836	-0.292508	0.293744	-0.242105	0.900467	0.33007	0.795669	-0.452589	-0.307685	-0.162491	0.0302816	-0.190474	0.119306	0.00540339	-0.292591	-0.00674705	-0.307311	0.431942	0.531116	0.154227	0.956811	0.248947	-0.153683	0.341721	-0.702978	-3.1252	-0.736281	-0.12539	-0.0162142	0.762838	0.403288	0.0977079	0.980584	-0.359598	-0.178858	-0.351862	0.251536	0.281188	1.04168	-0.534838	0.418273	-0.211047	-0.362057	0.106237	0.528548	-0.642165	-1.04185	-0.280455	-0.477133	-0.0775315	0.490851	-0.655295	-0.708851	1.03006	-0.711565	0.383451	0.330344	0.655376	0.0527153	0.355284	0.0799013	1.04651	-0.0559648	0.247396	-0.154919	0.357909	-0.881784	0.24146	1.04075	-0.125733	0.53841	-0.714069	-0.0415614	-0.0503191	0.173271	0.171603	-0.232038	-0.118291	0.037634	0.599602	0.0163518	0.868335	-0.513821	0.257651	-0.190771	0.526336	0.0474595	0.0892838	-0.643383	-0.42952	-0.375051	-0.569146	-0.310066	-1.15093	0.818294	3.30617	-0.287592	0.553487	-0.391852	0.237398	-0.105181	-0.07101	-0.153601	0.0378468	-1.53584	0.554045	0.451893	1.64126	0.455784	-0.450058	0.404904	-0.0107676	-0.189712	-0.768116	-0.0828742	0.00651286	-0.996936	0.407645	0.143494	2.59657	-0.164164	0.333591	-0.781767	-0.00869421	-0.192728	-0.226662	-0.46307	0.315596	0.171719	-1.02772	0.455509	0.499797	-0.00304337	0.159694	0.471979	0.378216	-0.297827	0.202908	-2.05398	0.204085	-0.0057343	0.60342	-0.692412	-0.944268	0.320023	0.612634	-0.311942	-0.748343	0.629823	-0.65402	-0.605529	-0.225601	-0.189437	-0.0749492	-0.0941129	-1.41142	0.124453	0.504879	-0.650537	-0.277418	0.922178	-0.998156	-0.00177198	-0.935899	0.271259	-0.860681	-0.525449	0.603815	-0.423632	0.0445289	-0.0917073	-0.101613	-0.353626	0.0521487	0.0461661	0.383005	0.14921	-0.149901	0.155512	0.0312774	0.657536	1.03485	-0.617803	-0.130381	0.478835	-1.13592	0.0631619	-0.0688703	0.230378	-0.43496	0.192497	0.408759	-0.369359	0.998875	-0.339831	0.652851	-0.483176	-0.277404	0.60881	-0.693269	1.14506	0.518077	0.0553838	-0.21138	0.365188	-0.285089	-0.638183	-0.412626	0.219853	0.455844	0.453647	0.235598	0.33594	-0.314163	-0.258723	-0.871115	0.117126	-1.71453	-0.0258063	-0.245654	-0.483691	0.0731987	-0.433238	0.172919	-0.793383	0.180739	-0.268359	-0.743447	0.25811	-0.410715	0.0479243	0.178972	-0.986642	-0.905767	0.303862	-0.0839893	0.98957	-0.507796	0.119681	0.516027	0.479457	0.0963826	-0.635454	0.531619	0.133289	-0.504262	0.651813	-0.125863	0.271878	0.482025	-0.480879	0.696565	-0.638314	-0.844113	0.553676	0.0452646	0.92097	-0.322682	-0.71567	0.381346	-0.473009	-0.557211	1.15925	0.471912	0.0258648	0.511529	0.0630475	-0.295667	-0.724241	0.233749	0.504158	-0.00253446	0.857611	-0.124622	-0.569121	0.00473669	-0.277697	0.119175	0.231819	-0.268676	-0.0722843	-0.413617	0.646143	-0.222641	0.651283	0.18313	-0.610663	-0.62659	-0.366734	0.330131	-0.226366	-0.0725439	0.868522	-0.12223	-0.0168407	-0.363013	0.355905	-0.0933874	0.174481	0.739395	-0.290245	0.154441	0.781779	0.838604	-0.315976	1.06379	-0.169738	0.0142179	-0.123522	0.402514	-0.565203	-0.0534504	0.403356	-0.256125	-0.155058	0.68272	-0.377222	0.426689	1.89281	0.0367674	-0.488724	-0.014291	-0.087152	0.779078	0.99043	0.184179	-0.445682	-0.238982	-0.448722	0.050086
1634553_at	30-Mar-16	Flybase	CG13602-RA	CG13602-RA /FEA=BDGP /GEN=CG13602 /DB_XREF=CG13602 FBgn0039127 /SEG=chr3R:-19744106,19745379 /MAP=95C13-95C13 /LEN=1171 /DEF=(CG13602 gene symbol:CG13602 FBgn0039127 )	CG13602-RA	Dm.46243	Dm.5258	March 2006 (FlyBase/BDGP 5.3)	chr3R:19753449-19754722 (-) // 100.0 //	CG43998 gene product from transcript CG43998-RB /// CG43999 gene product from transcript CG43999-RC	CG43998 /// CG43999	chr95C13-95C13	---	FBgn0264740 /// FBgn0264741	42827 /// 19836181	Q0KI22 /// Q9VCG2 /// A0A0B4LHM8	---	NP_001036749 /// NP_001287490 /// NP_001287491 /// NP_001287492 /// NP_732914	NM_001043284 /// NM_001300561 /// NM_001300562 /// NM_001300563 /// NM_170096	FBgn0264740 /// FBgn0264741	---	0016020 // membrane // inferred from electronic annotation /// 0016021 // integral component of membrane // inferred from electronic annotation	---	IPR010754 // Optic atrophy 3-like // 0.0 /// IPR010754 // Optic atrophy 3-like // 0.0	This probe set was annotated using the Matching Probes based pipeline to a Entrez Gene identifier using 10 transcripts. // true // Matching Probes // A	FBTR0084521(14),FBTR0110793(14),SNAP00000004375(14),FBTR0339665(14),FBTR0339666(14),FBTR0339667(14),FBTR0339668(14),FBTR0346524(14),NM_170096(14),NM_001043284(14),NM_001300562(14),NM_001300563(14),NM_001300561(14),AY084091(13)	AY084091 // Drosophila melanogaster AT03227 full insert cDNA. // gb // 13 // --- /// FBtr0084521 // type=mRNA; loc=3R:complement(19753450..19754137,19754252..19754722); ID=FBtr0084521; name=CG13602-RA; dbxref=FlyBase:FBtr0084521,FlyBase_Annotation_IDs:CG13602-RA,REFSEQ:NM_170096; score=3; score_text=Weakly Supported; MD5=572ec2959f6698dac7015dfb665182d1; length=1159; parent=FBgn0039127; release=r5.46; species=Dmel; // flybase // 14 // --- /// FBtr0110793 // type=mRNA; loc=3R:complement(19753450..19754006,19754094..19754275,19754333..19754501,19754559..19754722); ID=FBtr0110793; name=CG13602-RB; dbxref=FlyBase:FBtr0110793,FlyBase_Annotation_IDs:CG13602-RB,REFSEQ:NM_001043284; score=3; score_text=Weakly Supported; MD5=e1da6f5dcff3fb71053c6fdafdbd2dd4; length=1072; parent=FBgn0039127; release=r5.46; species=Dmel; // flybase // 14 // --- /// FBtr0339665 // cdna:known chromosome:BDGP6:3R:23927728:23929000:-1 gene:FBgn0264741 transcript:FBtr0339665 // ensembl // 14 // --- /// FBtr0339666 // cdna:known chromosome:BDGP6:3R:23927728:23929000:-1 gene:FBgn0264741 transcript:FBtr0339666 // ensembl // 14 // --- /// FBtr0339667 // cdna:known chromosome:BDGP6:3R:23927728:23929000:-1 gene:FBgn0264740 transcript:FBtr0339667 // ensembl // 14 // --- /// FBtr0339668 // cdna:known chromosome:BDGP6:3R:23927728:23929000:-1 gene:FBgn0264740 transcript:FBtr0339668 // ensembl // 14 // --- /// FBtr0346524 // cdna:known chromosome:BDGP6:3R:23927728:23928385:-1 gene:FBgn0264740 transcript:FBtr0346524 // ensembl // 14 // --- /// NM_001043284 // Drosophila melanogaster CG43999, transcript variant B (CG43999), mRNA. // refseq // 14 // --- /// NM_001300561 // Drosophila melanogaster CG43999, transcript variant C (CG43999), mRNA. // refseq // 14 // --- /// NM_001300562 // Drosophila melanogaster CG43998, transcript variant B (CG43998), mRNA. // refseq // 14 // --- /// NM_001300563 // Drosophila melanogaster CG43998, transcript variant D (CG43998), mRNA. // refseq // 14 // --- /// NM_170096 // Drosophila melanogaster CG43998, transcript variant C (CG43998), mRNA. // refseq // 14 // --- /// SNAP00000004375 // cdna:novel chromosome:BDGP6:3R:23927784:23928978:-1 transcript:SNAP00000004375 description: // ensembl // 14 // ---	---	-0.417602	0.258653	-1.13279	0.456391	-0.309716	-0.422627	1.53219	-0.391568	-1.29336	-0.182626	0.158613	-0.0632436	-0.119913	0.387042	0.346165	-0.778288	-2.49899	1.35385	-0.281581	0.624059	-1.85802	1.32661	-0.805115	-1.19556	-1.81082	0.839806	0.101723	-0.154112	0.025893	-0.627287	0.722012	-0.556706	1.10376	0.282185	0.130781	-0.104381	0.0220222	-0.572665	0.212144	0.535263	2.79067	0.260069	-0.000240419	-0.00323172	-0.193463	-0.603193	0.343166	-0.799299	-0.269773	0.419066	0.0450625	0.115888	0.484775	0.524405	-0.43888	0.744311	0.0376695	0.0498028	-0.96302	0.162007	0.744664	3.81498	-0.147397	-0.594603	0.137713	0.181597	0.0666398	-0.251231	0.334049	-0.100154	-0.0819009	-0.635477	-0.467563	-0.00682463	-1.289	0.414107	-1.36634	0.639497	0.626867	0.195519	-0.207456	2.27165	0.881201	-0.407121	-0.676188	-0.919894	-0.579843	-0.0683212	-1.25358	-2.20543	0.602616	1.85335	-1.00028	-1.12502	-0.572075	-0.518903	-1.08765	-0.044677	-0.468975	0.675571	-0.258375	-0.844247	-1.50626	-0.0351838	-0.283306	-0.419803	-0.369735	-1.71241	0.108374	-0.292101	0.684787	1.43327	0.58388	0.817042	-0.105199	-0.217919	0.107335	-0.230292	0.306651	-0.176652	-0.221908	-0.754214	-0.268533	0.24285	-0.642242	-1.02956	0.353725	-1.01987	0.173932	0.691572	-1.22149	0.697018	-0.0707105	0.29312	2.15393	0.250663	-0.665891	0.743403	0.888643	-1.32019	0.14644	0.188869	0.198819	-0.523676	-0.194164	0.506878	0.0227776	-0.906302	-0.764843	0.693112	-0.078473	-0.800438	1.19211	-0.582436	1.01813	-0.379467	-0.624053	-1.8426	-0.239737	-1.75321	-0.677039	0.621177	-0.480624	0.13409	0.340955	0.998797	-1.04883	0.378112	0.501848	-1.58864	-0.244477	-1.01139	0.760831	-0.839435	0.670988	0.611331	-1.24935	0.0489782	-0.75364	0.0822648	-0.174557	-1.18429	0.254312	0.67392	-0.0537775	1.68131	-0.100739	1.4912	0.52018	1.33444	0.347704	-0.759866	-1.87043	0.221132	0.000371055	-0.185718	-0.513512	-0.708021	0.583213	-0.210829	6.83236	0.535831	2.09256	0.714836	0.1972	0.350535	0.179261	-0.0362807	-0.322072	-0.258657	-0.247613	0.674849	2.12926	-0.213866	0.0225591	0.215562	-0.716627	0.258251	0.331394	0.263756	-2.50635	-0.820493	-0.74789	0.762656	-0.439159	0.3126	-0.527139	-0.392647	1.33197	-0.453503	-0.850876	0.313572	0.236955	0.56355	-0.163607	0.127517	-0.0605463	-0.188532	0.666267	-0.857288	0.768655	0.0512178	-2.51273	1.95095	-0.373355	-2.55353	-0.110732	-0.553768	-0.165531	-0.445301	-0.722956	-0.870379	-0.522337	0.135506	-0.731068	-1.6335	-0.0925498	0.620981	-0.784861	-2.40923	1.00251	-1.11832	0.0307129	0.562724	-0.148093	0.813611	-0.662794	-0.460075	-0.792045	0.156412	-0.841192	0.061488	-0.287794	0.457567	0.190923	0.201788	-1.92954	-0.575932	0.342235	-0.86478	0.0924481	-0.946762	-0.838253	1.04522	-0.492196	-0.0587288	-1.08102	-1.56711	0.0558276	-0.385146	0.181031	-0.130558	-0.515804	0.257894	1.01527	4.32719	-0.525126	-0.450611	1.17568	0.0667913	-0.918194	0.340583	2.7136	1.63851	-0.146505	0.00616752	-0.329283	0.250914	-0.394291	-1.27432	0.503385	-0.46084	0.0243595	0.350535	-0.66995	-1.76824	-0.242328	0.534198	0.743229	-0.318153	0.958657	0.0918954	-0.105068	-0.190025	0.0819709	0.334346	0.0380595	0.720674	-0.361923	0.496726	-0.0713361	-0.50567	0.920116	-0.175552	0.207437	-1.32748	0.120005	-0.461386	0.184377	0.198894	-0.127763	-0.20667	-1.00028	0.718498	1.21792	-0.218954	0.606681	-0.396721	0.0286224	-0.508621	-0.0513427	-0.940348	-0.68277	0.5519	-0.656671	-0.566072	0.917285	-0.305989	-1.01769	-0.117339	-1.20172	-0.235278	3.41308	-0.938326	-1.05222	0.629698	-0.650148	0.302993	-0.411838	-0.608694	-0.13374	-1.30391	0.136134	0.918496	1.07745	-0.266458	-0.0141403	0.513581	-1.26025	-0.273052	0.289162	-0.918805	0.606708	-0.56258	-0.243905	-0.0410433	-0.932998	0.701199	-0.204242	0.277853	-1.92822	-0.189088	0.552867	-0.31	0.406458	-0.691629	-0.562051	-2.33338	-2.77046	-0.0100648	1.1388	1.46721	-0.232286	-0.137371	2.69292	-0.181153	-1.53208	0.0832517	-0.472624	1.18695	0.289444	-0.439349	0.779609	0.906963	0.633469	-0.374414	-0.334173	0.483432	1.10309	-1.29917	0.541396	0.633337	0.925663	-0.451549	-1.03642
1641644_s_at	30-Mar-16	Flybase	CG2714-RB	CG2714-RB /FEA=BDGP /GEN=crm /DB_XREF=CG2714 FBgn0000376 /SEG=chrX:-2491015,2495549 /MAP=3B4-3B5 /LEN=3845 /DEF=(CG2714 gene symbol:crm FBgn0000376 (GO:0003677 DNA binding) (GO:0007379 segment specification) (GO:0045449 regulation of transcription) (GO:0006260 DNA replication) (GO:0005634 nucleus))	CG2714-RB	Dm.54461	Dm.68	March 2006 (FlyBase/BDGP 5.3)	chrX:2628276-2632810 (-) // 100.0 //	cramped	crm	chr3B3-3B4|1-1.48 cM	full length	FBgn0000376	31268	O76906	---	NP_477105 /// NP_726829	NM_057757 /// NM_166951	FBgn0000376	0006260 // DNA replication // non-traceable author statement /// 0006351 // transcription, DNA-templated // inferred from electronic annotation /// 0006355 // regulation of transcription, DNA-templated // non-traceable author statement /// 0007275 // multicellular organismal development // inferred from electronic annotation /// 0007379 // segment specification // inferred from mutant phenotype	0005634 // nucleus // inferred from direct assay	0003677 // DNA binding // inferred from electronic annotation /// 0003677 // DNA binding // non-traceable author statement /// 0003682 // chromatin binding // inferred from direct assay	---	This probe set was annotated using the Matching Probes based pipeline to a Entrez Gene identifier using 5 transcripts. // false // Matching Probes // A	AY051767(14),FBtr0070495,FBtr0070496,NM_057757(14),NM_166951(14)	AY051767 // Drosophila melanogaster LD29481 full length cDNA. // gb // 14 // --- /// FBtr0070495 // type=mRNA; loc=X:complement(2628277..2629137,2629210..2629361,2629429..2629801,2629870..2631446,2631503..2631706,2631955..2632522,2632701..2632810); ID=FBtr0070495; name=crm-RB; dbxref=FlyBase:FBtr0070495,FlyBase_Annotation_IDs:CG2714-RB,REFSEQ:NM_166951; score=11; score_text=Strongly Supported; MD5=bd6bf5e24c7e0446078609bdd176ac0c; length=3845; parent=FBgn0000376; release=r5.46; species=Dmel; // flybase // 14 // --- /// FBtr0070495 // cdna:known chromosome:BDGP6:X:2734248:2738773:-1 gene:FBgn0000376 transcript:FBtr0070495 description: cramped // ensembl // 14 // --- /// FBtr0070496 // type=mRNA; loc=X:complement(2628277..2629137,2629210..2629361,2629429..2629801,2629870..2631446,2631503..2631706,2631955..2632571); ID=FBtr0070496; name=crm-RA; dbxref=FlyBase:FBtr0070496,FlyBase_Annotation_IDs:CG2714-RA,REFSEQ:NM_057757; score=3; score_text=Weakly Supported; MD5=b1c64ee7058b15c81ee6dae958d07a5f; length=3784; parent=FBgn0000376; release=r5.46; species=Dmel; // flybase // 14 // --- /// FBtr0070496 // cdna:known chromosome:BDGP6:X:2734248:2738538:-1 gene:FBgn0000376 transcript:FBtr0070496 description: cramped // ensembl // 14 // --- /// NM_057757 // Drosophila melanogaster cramped (crm), transcript variant A, mRNA. // refseq // 14 // --- /// NM_166951 // Drosophila melanogaster cramped (crm), transcript variant B, mRNA. // refseq // 14 // ---	---	0.579195	0.437718	0.659318	0.111887	0.0662774	0.0980451	0.921656	-0.775489	0.790711	-1.30583	-0.523115	1.18053	2.63801	-0.299977	-0.397671	-0.9644	0.0309708	0.00769805	1.71987	-0.980933	0.236352	-0.0474911	-0.241785	-0.998021	-0.0752611	-0.666351	-0.177028	1.08623	0.0921103	0.0133248	0.189359	-1.18654	0.23935	0.133116	0.880884	-0.277199	-0.925055	0.0267076	-0.442978	-0.638165	0.471648	0.0516917	-0.764251	-0.520859	-0.193467	-0.0707	1.27233	0.18838	-0.956642	0.0493637	-1.64431	-0.49818	-0.873227	-0.298069	0.695629	-0.1056	-0.390995	0.434868	-0.0554429	0.846519	0.118511	-0.300058	-0.353756	-0.587027	0.610688	-0.497505	0.200361	-0.127794	-0.532048	-0.156547	-0.157545	0.526253	-0.175539	0.221234	0.220994	0.373029	0.231242	-0.00669042	-0.122707	0.666942	-1.53935	-0.807927	-1.33482	0.238032	0.32933	-1.71804	-0.414267	-0.22787	0.103754	-0.267862	-0.301903	-0.759779	8.88477	1.20922	-1.04682	0.25343	-0.616372	0.0582544	-0.290761	-0.301818	0.0916001	0.971085	0.502453	-0.959756	-0.509592	0.187068	-0.0335462	-0.147034	-0.0837723	0.578516	-0.896584	0.414694	-0.649076	0.892372	0.810076	-1.37979	0.157829	-0.428067	-0.137248	-1.39235	-2.08098	-0.336513	0.297815	-0.445803	-0.269446	-0.733802	-1.3439	-0.539402	0.975358	0.262994	0.533783	0.573537	-0.0930549	-0.0664166	-0.540917	0.181058	-0.457041	0.641476	0.347178	-1.60716	-0.930777	0.835419	0.0216586	1.03834	-0.497444	0.582359	1.30395	-0.355495	0.105779	-1.02031	0.531748	0.168827	0.281182	0.20836	0.423597	0.0341919	-0.812351	-0.472989	0.215262	1.47376	-0.232579	1.44178	-0.515947	0.911315	-0.232861	0.233866	-1.69525	1.13761	0.154134	-1.23854	-0.25994	0.190371	1.06791	0.314205	0.0490636	0.10531	1.74557	-0.419276	-0.0363496	0.497311	-1.20041	-0.565545	1.08935	0.731053	-0.460422	-0.45724	1.20496	-0.751438	-0.821451	0.0703424	0.61621	0.19315	0.529813	-0.524298	0.713553	0.319495	0.799364	-0.444621	-0.364575	0.0315273	-0.88263	1.14136	-0.349828	0.151369	1.07031	-0.199073	-0.563177	-0.104014	0.36518	-0.48779	0.521743	-2.67594	0.0472644	0.650874	2.42714	-2.57883	0.451386	-1.16555	0.458639	0.31901	-0.914036	0.105145	-0.252545	1.40185	-0.134966	-1.30281	-0.196246	-0.0303891	3.26862	-1.72634	0.213628	-0.852748	-0.265805	-0.0352477	0.118462	0.227377	0.170407	-2.75461	0.760751	0.428222	-0.0719399	0.18666	0.506626	-0.726918	1.16749	0.406059	-0.00794495	0.0106464	0.238798	-0.727973	0.00927787	1.11924	0.57041	-2.22574	1.01048	0.220626	0.886731	1.53748	-1.01327	1.01341	-0.774522	-0.457687	0.656279	-0.161811	0.187669	1.684	-0.00617727	-0.0582668	-0.699924	0.26232	1.56249	0.118458	-0.635752	-0.168862	0.301548	-1.62466	1.2095	-0.306064	-0.122902	-0.155164	-1.2067	0.236244	-0.233345	0.0109404	0.508086	0.534222	0.861664	-0.668605	-0.136164	-0.0426513	0.111764	0.634671	0.711087	0.417122	1.54385	-0.48324	0.502624	0.997924	0.503854	-0.815298	-1.2543	-0.0859014	-0.207823	1.41885	-0.0226522	-0.186085	0.34341	0.11639	1.13918	1.79155	-1.4869	0.308971	-1.47064	0.299033	0.826306	-1.02384	-0.312975	-0.372052	0.547083	0.0626195	-0.246287	-0.337335	-0.196451	0.877314	0.0960966	0.40752	-0.127187	-0.893576	0.775856	-0.243668	-0.511949	0.344075	-0.264236	-0.19731	0.252421	-1.1299	-0.695748	0.105002	-0.113102	-0.574193	-0.447881	-0.408716	0.248147	0.152912	0.269464	0.215438	0.380434	0.414696	1.24219	0.728297	-0.855291	-0.0645373	0.445232	-0.30524	0.896785	1.27376	0.831594	0.165101	-0.414705	1.54504	-0.0333828	0.0142091	-0.00758234	0.098733	0.714225	-0.503098	0.481305	-0.589994	0.185395	-0.128987	-0.31792	0.166785	-0.215583	0.414403	-0.170452	-0.403776	-0.551559	0.852969	0.0184456	-0.0374096	0.379604	0.482253	-0.0490568	0.254889	0.494985	0.903625	-0.202819	0.0792462	0.0383581	0.346786	-0.817728	0.849926	0.747456	-1.03863	0.526978	-0.456301	0.962763	0.00874897	0.237379	-1.80103	2.1672	0.222917	-0.230473	-0.822584	0.216686	-0.153699	0.0464277	-2.32584	0.11628	0.126461	0.971605	0.51634	-1.71113	-0.0053757	0.625252	0.0567418	0.510477	0.322424	0.464701	-2.07785	1.03143	0.340094	0.286086	-0.942065	-0.226957
1639599_at	30-Mar-16	Flybase	CG4887-RA	CG4887-RA /FEA=BDGP /GEN=CG4887 /DB_XREF=CG4887 FBgn0031318 /SEG=chr2L:+1174676,1179166 /MAP=21F2-21F2 /LEN=3333 /DEF=(CG4887 gene symbol:CG4887 FBgn0031318 (GO:0003723 RNA binding))	CG4887-RA	Dm.457	Dm.7247	March 2006 (FlyBase/BDGP 5.3)	chr2L:1173010-1177500 (+) // 100.0 //	CG4887 gene product from transcript CG4887-RB	CG4887	chr21F2-21F2	full length	FBgn0031318	33304	Q9VPY4 /// Q8SZM4	---	NP_001259859 /// NP_608582	NM_001272930 /// NM_134738	FBgn0031318	0000398 // mRNA splicing, via spliceosome // inferred by curator	0071011 // precatalytic spliceosome // inferred from direct assay	0000166 // nucleotide binding // inferred from electronic annotation /// 0003676 // nucleic acid binding // inferred from electronic annotation /// 0003729 // mRNA binding // inferred from sequence or structural similarity /// 0008270 // zinc ion binding // inferred from electronic annotation /// 0046872 // metal ion binding // inferred from electronic annotation	IPR000467 // G-patch domain // 0.0 /// IPR000504 // RNA recognition motif domain // 0.0	This probe set was annotated using the Matching Probes based pipeline to a Entrez Gene identifier using 4 transcripts. // false // Matching Probes // A	FBtr0077966,FBtr0331288,NM_001272930(14),NM_134738(13)	FBtr0077966 // type=mRNA; loc=2L:join(1173009..1173319,1173380..1173829,1173884..1174130,1174197..1174266,1174497..1174570,1174910..1174987,1175047..1175173,1175287..1175523,1175579..1176043,1176101..1176881,1176942..1177191,1177256..1177496); ID=FBtr0077966; name=CG4887-RA; dbxref=FlyBase:FBtr0077966,FlyBase_Annotation_IDs:CG4887-RA,REFSEQ:NM_134738,REFSEQ:NM_134738; score=15; score_text=Strongly Supported; MD5=1460b47f8c786cbd7cb06a5953d4fded; length=3331; parent=FBgn0031318; release=r5.46; species=Dmel; // flybase // 13 // --- /// FBtr0077966 // cdna:known chromosome:BDGP6:2L:1173009:1177496:1 gene:FBgn0031318 transcript:FBtr0077966 // ensembl // 13 // --- /// FBtr0331288 // type=mRNA; loc=2L:join(1173009..1173319,1173380..1173829,1173884..1174130,1174197..1174266,1174497..1174570,1174910..1174987,1175047..1175173,1175287..1175523,1175579..1176043,1176101..1176881,1176942..1177191,1177256..1177589); ID=FBtr0331288; name=CG4887-RB; dbxref=FlyBase:FBtr0331288,FlyBase_Annotation_IDs:CG4887-RB; score=15; score_text=Strongly Supported; MD5=e55f6716e01a94fbec9366696d0d85af; length=3424; parent=FBgn0031318; release=r5.46; species=Dmel; // flybase // 14 // --- /// FBtr0331288 // cdna:known chromosome:BDGP6:2L:1173009:1177589:1 gene:FBgn0031318 transcript:FBtr0331288 // ensembl // 14 // --- /// GENSCAN00000040841 // cdna:novel chromosome:BDGP6:2L:1173201:1177372:1 transcript:GENSCAN00000040841 description: // ensembl // 10 // --- /// NM_001272930 // Drosophila melanogaster CG4887, transcript variant B (CG4887), mRNA. // refseq // 14 // --- /// NM_134738 // Drosophila melanogaster CG4887, transcript variant A (CG4887), mRNA. // refseq // 13 // --- /// SNAP00000002712 // cdna:novel chromosome:BDGP6:2L:1166560:1177372:1 transcript:SNAP00000002712 description: // ensembl // 10 // ---	---	-0.856712	-1.56465	-0.749752	0.315511	0.914882	0.155109	-0.191612	0.466646	0.0591507	-1.81917	-0.280992	-0.219531	1.28003	0.0998983	0.212582	0.0185481	1.32846	-0.267095	-0.537654	-0.481377	-1.23294	0.428135	0.284162	-0.529018	0.58801	0.758643	-1.12632	0.416767	-1.12518	-0.151303	0.631403	0.0537578	-0.085725	-0.282161	0.72749	-0.589293	0.27491	0.364351	-0.0716475	0.454783	-0.455097	0.474021	0.173461	-0.19888	-0.193506	-0.402174	-2.04451	0.781801	-0.749577	0.0590634	-1.52644	0.756243	-0.148141	-1.25032	-0.410561	0.972073	-1.05751	-0.739759	0.676149	-0.761832	0.419895	-0.709498	-0.262593	0.216732	-0.388973	0.460368	-0.60874	0.865556	-0.835617	-0.182813	-0.349874	-0.698103	0.6818	0.821505	0.104331	0.202737	0.169004	-0.455603	-0.0565329	-0.318979	-0.421811	-0.733663	-0.00805111	-0.127783	-0.298769	0.896187	1.15688	-0.332523	1.04195	1.44526	0.94271	0.662154	-0.966884	-0.517614	0.755933	0.0722261	-0.528664	0.607525	-0.469875	-0.365621	-1.50884	0.131353	0.12557	0.373669	-0.600429	0.769296	0.0259812	-0.84388	0.00912874	0.439309	-0.278944	-0.117352	0.702111	-1.10009	0.198614	0.456105	-0.0468333	0.095275	-0.133673	-1.76621	-2.53257	-0.0782195	1.68617	-0.686653	0.106483	-1.03576	-0.796644	-0.501585	0.0181774	-0.160896	-0.784975	3.46511	-0.83182	0.355716	-1.23725	-1.1888	0.45988	0.00602815	0.132684	0.642777	1.05256	-0.298504	1.30498	3.01769	0.995061	-0.198687	0.116012	-0.016976	-1.14853	-0.0717743	0.0853665	0.0797519	0.77695	-0.405262	0.991917	0.126347	1.28296	-0.786864	-0.020684	-0.79892	0.709535	0.48354	0.299623	0.0846686	-1.23125	0.135194	-0.61645	0.276446	-0.509505	-0.0418855	-0.382514	-0.109917	-0.114534	1.34059	0.988546	-0.0434689	-0.0279137	-0.0408536	0.56018	-0.313194	0.0462458	-0.297843	-0.624494	-0.18261	0.156303	-0.623687	0.294216	-0.210559	0.464927	-0.746685	1.16109	0.0612341	0.0188217	0.0715285	0.367637	0.26971	-0.0746147	-0.436921	-1.03093	1.27616	0.955939	-0.160799	0.0156555	0.270671	-0.301501	0.176627	0.436172	0.760492	0.718691	-0.0357369	-0.0894931	-0.810195	-1.72535	0.0500406	-1.22073	-0.195001	0.619103	-0.392349	0.478037	-0.34313	2.01884	0.417403	0.028049	-0.156821	-1.20646	-0.368614	-0.74691	0.237764	0.0856159	0.115096	0.440536	-0.975837	0.392469	-0.475565	0.278714	-0.268289	0.899452	-0.389326	-0.266696	-0.0350195	-0.0106468	-0.842434	-0.755812	0.19233	-0.580397	-0.958498	-0.0689964	-1.39913	0.270408	-1.20652	-0.0416113	0.741958	-1.17515	-0.125523	0.132159	0.461854	0.107442	-0.510642	0.348259	0.037526	0.214806	0.632074	-0.0717052	-0.363455	0.13859	-0.349216	-0.468558	0.923904	-0.489205	-0.427585	-0.737893	-0.289907	-0.248371	0.232721	1.46731	1.28248	-1.18707	-1.01653	0.252344	-0.101259	-2.22405	-0.264927	-0.180506	1.62649	0.127566	0.0211212	-1.27546	-0.101037	-1.9922	1.28634	0.254514	-0.223957	-0.66691	0.269066	2.37701	0.147478	0.17479	-0.0635281	0.89729	0.060328	-0.48825	0.410239	-0.198676	4.88482	0.441739	-0.58186	1.54687	-0.158093	0.629766	0.826889	0.817597	0.185818	0.278087	0.506277	-0.709714	1.06504	0.574449	-0.559128	-0.45633	-0.454868	0.0572167	0.312193	0.473999	-0.35159	-0.549116	-0.0952244	0.286222	-0.708328	-0.0458325	-0.0733763	0.0764417	-0.0188125	-1.09003	-0.744227	0.787132	-0.205584	-0.090392	0.117745	1.10171	-1.10465	0.328037	-1.44172	0.338751	0.398638	0.348564	-0.198773	1.39068	-0.010564	-0.590399	-0.343893	-0.173087	-0.635171	0.552882	-0.591965	-0.172305	0.972117	0.627119	0.023438	0.737796	0.183212	0.382295	0.555772	0.716821	0.810691	-0.51168	0.0659607	1.09907	0.431664	0.870143	1.17437	1.39846	0.245834	0.161279	0.101954	0.0505314	0.431143	0.0830839	0.0862006	0.031253	0.318743	0.566898	-0.0526703	0.179321	-0.0436585	-0.00373714	0.867488	0.137228	0.965692	0.995661	-0.25469	0.125831	0.126078	1.1389	0.919448	-0.398517	-0.510947	-0.00392534	0.679802	-1.34747	-0.781735	0.45043	2.14999	0.047173	-0.072127	0.204462	-0.629938	-1.0487	1.01159	4.76738	0.360731	-0.00291159	-0.916109	-0.276405	0.636975	0.388358	0.262866	0.530016	-0.0902173	-0.176781	0.00402627	0.142199	0.361106	0.0342158	0.630213	0.0772085
1629785_a_at	30-Mar-16	Flybase	CG1343-RA	CG1343-RA /FEA=BDGP /GEN=Sp1 /DB_XREF=CG1343 FBgn0020378 /SEG=chrX:+9491942,9494253 /MAP=9A1-9A1 /LEN=2076 /DEF=(CG1343 gene symbol:Sp1 FBgn0020378 (GO:0003702 RNA polymerase II transcription factor) (GO:0005634 nucleus))	CG1343-RA	Dm.51200	Dm.5349	March 2006 (FlyBase/BDGP 5.3)	chrX:9646991-9649302 (+) // 100.0 //	CG1343 gene product from transcript CG1343-RE	Sp1	chr9A1-9A1	full length	FBgn0020378	31913	A4IJ80 /// Q9U1K4 /// Q8IRM5 /// B4YWP1 /// A9YKJ6 /// B4YWP7 /// A8JUN6 /// F6JC23 /// R9PY21 /// M9PJG1	---	NP_001096927 /// NP_001259388 /// NP_572579 /// NP_727360	NM_001103457 /// NM_001272459 /// NM_132351 /// NM_167200	FBgn0020378	0000398 // mRNA splicing, via spliceosome // inferred from electronic annotation /// 0006355 // regulation of transcription, DNA-templated // inferred from sequence or structural similarity /// 0007480 // imaginal disc-derived leg morphogenesis // inferred from mutant phenotype	0005634 // nucleus // inferred from sequence or structural similarity	0003676 // nucleic acid binding // inferred from electronic annotation /// 0003700 // transcription factor activity, sequence-specific DNA binding // inferred from direct assay /// 0003700 // transcription factor activity, sequence-specific DNA binding // inferred from sequence or structural similarity /// 0043565 // sequence-specific DNA binding // inferred from direct assay /// 0046872 // metal ion binding // inferred from electronic annotation	IPR007087 // Zinc finger, C2H2 // 0.0 /// IPR007087 // Zinc finger, C2H2 // 0.0 /// IPR007087 // Zinc finger, C2H2 // 0.0	This probe set was annotated using the Matching Probes based pipeline to a Entrez Gene identifier using 8 transcripts. // false // Matching Probes // A	FBtr0071381,FBtr0273354,FBtr0310290,FBtr0331335,NM_001103457(14),NM_001272459(14),NM_132351(14),NM_167200(14)	FBtr0071381 // type=mRNA; loc=X:join(9623681..9623903,9624333..9624710,9647034..9649831); ID=FBtr0071381; name=Sp1-RB; dbxref=FlyBase:FBtr0071381,FlyBase_Annotation_IDs:CG1343-RB,REFSEQ:NM_167200,REFSEQ:NM_167200,REFSEQ:NM_167200; score=15; score_text=Strongly Supported; MD5=cb2e8899ccbf9cc7eb4c2147e8fa8af3; length=3399; parent=FBgn0020378; release=r5.46; species=Dmel; // flybase // 14 // --- /// FBtr0071381 // cdna:known chromosome:BDGP6:X:9729648:9755798:1 gene:FBgn0020378 transcript:FBtr0071381 description: Sp1 // ensembl // 14 // --- /// FBtr0273354 // type=mRNA; loc=X:join(9623681..9624710,9647034..9647353,9647589..9649831); ID=FBtr0273354; name=Sp1-RD; dbxref=FlyBase:FBtr0273354,FlyBase_Annotation_IDs:CG1343-RD,REFSEQ:NM_001103457,REFSEQ:NM_001103457; score=15; score_text=Strongly Supported; MD5=ab9f7a2735523431c1b7b6ccad0ca68e; length=3593; parent=FBgn0020378; release=r5.46; species=Dmel; // flybase // 14 // --- /// FBtr0273354 // cdna:known chromosome:BDGP6:X:9729648:9755798:1 gene:FBgn0020378 transcript:FBtr0273354 description: Sp1 // ensembl // 14 // --- /// FBtr0310290 // type=mRNA; loc=X:join(9623681..9623916,9624333..9624710,9647034..9647353,9647574..9650237); ID=FBtr0310290; name=Sp1-RE; dbxref=FlyBase:FBtr0310290,FlyBase_Annotation_IDs:CG1343-RE; score=7; score_text=Moderately Supported; MD5=87250671f77c8db82c572d7ee3464c0d; length=3598; parent=FBgn0020378; release=r5.46; species=Dmel; // flybase // 14 // --- /// FBtr0310290 // cdna:known chromosome:BDGP6:X:9729648:9756369:1 gene:FBgn0020378 transcript:FBtr0310290 description: Sp1 // ensembl // 14 // --- /// FBtr0331335 // type=mRNA; loc=X:join(9623681..9624710,9647034..9647353,9647589..9649831); ID=FBtr0331335; name=Sp1-RF; dbxref=FlyBase:FBtr0331335,FlyBase_Annotation_IDs:CG1343-RF; score=15; score_text=Strongly Supported; MD5=ab9f7a2735523431c1b7b6ccad0ca68e; length=3593; parent=FBgn0020378; release=r5.46; species=Dmel; // flybase // 14 // --- /// FBtr0331335 // cdna:known chromosome:BDGP6:X:9729648:9755798:1 gene:FBgn0020378 transcript:FBtr0331335 description: Sp1 // ensembl // 14 // --- /// GENSCAN00000023582 // cdna:novel chromosome:BDGP6:X:9753034:9768781:1 transcript:GENSCAN00000023582 description: // ensembl // 11 // --- /// NM_001103457 // Drosophila melanogaster Sp1, transcript variant D (Sp1), mRNA. // refseq // 14 // --- /// NM_001272459 // Drosophila melanogaster Sp1, transcript variant F (Sp1), mRNA. // refseq // 14 // --- /// NM_132351 // Drosophila melanogaster Sp1, transcript variant E (Sp1), mRNA. // refseq // 14 // --- /// NM_167200 // Drosophila melanogaster Sp1, transcript variant B (Sp1), mRNA. // refseq // 14 // --- /// SNAP00000016855 // cdna:novel chromosome:BDGP6:X:9751970:9755269:1 transcript:SNAP00000016855 description: // ensembl // 14 // ---	---	0.675045	0.304019	0.661466	0.226515	0.207147	0.63769	-0.510056	0.181507	-2.53747	-0.0930925	-0.0868153	0.65373	0.516346	-2.87742	0.236689	0.730756	3.41943	0.620534	-0.414146	-1.65134	0.146553	-0.216098	-0.557898	0.918655	-0.243743	-0.210921	2.07993	0.14301	0.612427	-0.109515	1.25563	-2.56316	-0.657614	-0.507185	0.0271939	-1.32501	0.232195	1.3155	0.438501	0.871129	-0.400695	-0.953997	-0.373076	0.0897226	-0.19354	0.570002	0.118888	1.60082	0.587937	0.240747	1.11146	-0.0908173	1.21209	-0.809769	-0.00123807	-0.596197	-0.468476	-2.2328	0.387275	-0.943931	-0.338112	-0.824712	0.18463	-0.563129	-1.55762	0.780849	0.490511	-1.07812	0.721632	0.791343	0.185068	-0.933325	-0.8055	0.393147	0.749564	0.230451	0.803588	0.110669	-0.106109	-0.784196	-0.546005	1.20361	-1.65967	-1.57699	-0.207763	-0.0909172	0.290211	0.335268	1.18163	0.540827	-0.222531	0.159604	-0.215046	-0.0835086	0.57666	0.55628	1.02769	0.479899	0.178283	-0.59909	0.406861	-0.382966	-1.70498	-0.355257	-0.465612	-0.136127	0.198004	1.00363	0.275812	0.0523898	-1.61193	0.231759	-0.246789	-0.0843878	0.475001	-1.05	0.643354	0.609076	0.250767	1.29822	0.340555	-0.242376	0.887001	0.139062	-1.14054	0.536125	-1.57323	-1.50873	-0.770074	0.122209	1.37936	0.335643	-0.463822	-0.311365	0.27781	0.695054	0.921285	-0.155646	0.895939	0.432122	0.447317	1.64048	0.572894	0.907449	1.11683	0.713652	-0.514922	0.0149522	1.17371	0.61392	0.428201	0.41745	0.514938	-0.0565058	0.755091	-0.115713	0.182098	-0.437409	-3.02299	-3.46138	-0.00921787	0.227695	-0.294104	2.5286	-0.520018	1.35317	0.647377	-0.504559	-0.465111	0.617863	0.159917	-2.81354	0.760637	0.207619	-3.37022	0.392958	0.0681765	-0.0542491	0.946028	0.126834	-0.374954	0.161686	-1.61507	1.79775	-0.710969	-2.0776	-0.193102	0.51758	-0.435733	-0.171306	2.36135	0.840766	-0.741656	0.0982264	-0.268553	0.299001	0.891176	0.536301	-0.0866655	-0.734709	0.641956	0.0260334	-0.150954	0.270164	1.34688	-0.583127	0.684303	0.752141	-1.01159	-0.33326	0.032092	-0.604424	0.71326	-0.428086	-0.662035	0.272018	-0.162613	0.930872	-0.067064	0.487425	-0.506484	-1.33549	1.11082	-0.139857	2.94851	0.22962	0.258817	-0.168157	0.383746	-1.36434	1.13341	-1.98825	-1.98055	0.409262	0.459789	-0.00522499	0.339932	-0.104996	0.333578	0.21115	0.259733	0.564744	-0.380036	0.662005	-0.181338	1.79651	0.0677762	-0.723152	0.44968	0.122988	0.428555	-0.739419	-0.472617	-0.0238531	0.107964	0.745833	1.02531	-0.10826	0.721335	-1.57234	0.360929	0.345847	-0.0574806	0.310034	1.02803	-0.496425	0.0610802	-0.874474	-0.0562254	-0.946817	0.340406	-0.404693	0.207904	0.305432	-1.54233	0.822144	-0.0863292	-0.0466148	-1.4307	-0.748379	-0.215774	-0.0440529	-0.246063	0.864638	0.225094	-0.924064	-1.00934	0.813605	-1.17339	-0.0347309	-0.514762	-0.655751	0.381196	0.228408	0.0737931	-0.833671	1.25833	-1.03959	0.230935	-0.0784242	0.625018	0.183574	-0.837678	-0.015665	1.21626	1.51683	1.85589	-0.428259	-8.42052	1.83291	-1.08331	-0.584407	0.12344	-0.969173	-0.0278699	-0.724473	-0.7322	-0.0513987	-0.322381	0.727597	0.755184	0.995593	-0.499236	0.345957	-0.600764	-0.808697	0.611853	-0.0936902	1.33511	-0.31617	0.235023	-0.0730304	-0.301018	0.308473	0.357844	0.828839	-0.0421188	-0.606635	-1.29809	-0.256421	2.25733	-0.494921	-1.0958	1.6534	-0.090309	0.635606	0.483159	0.417382	-0.158874	0.224863	0.227807	0.207888	1.77533	0.801403	-0.663103	-0.303503	-2.29165	-0.823917	-0.410983	-0.411959	-0.165182	-0.287859	-0.197809	0.335692	0.779641	-0.619227	0.608638	1.18503	-1.78973	-0.941572	0.264095	0.313438	-4.37544	0.944945	-0.82257	-0.192076	-0.611637	-1.59655	-0.108417	-0.852612	-0.346069	-0.0611994	-2.33202	-0.00784436	0.253307	-0.3137	-0.0400135	-0.945547	0.225343	-0.379333	0.498204	-0.689214	-1.0707	-0.0726235	-0.437408	-1.65919	0.754652	-1.23099	-0.221562	-2.86637	-0.27272	0.222119	-0.0254099	1.00752	-0.105967	7.82484	-0.243753	-0.480115	-0.915765	0.364878	-1.0319	-0.742541	-0.0801965	1.90428	-0.0337191	0.24018	0.307348	0.648883	0.791474	-2.54485	0.214158	0.06724	-1.36771	0.476063	0.853275
1624403_at	30-Mar-16	Flybase	CG13071-RA	CG13071-RA /FEA=BDGP /GEN=CG13071 /DB_XREF=CG13071 FBgn0036585 /SEG=chr3L:+16210631,16211999 /MAP=72D10-72D10 /LEN=567 /DEF=(CG13071 gene symbol:CG13071 FBgn0036585 )	CG13071-RA	Dm.26292	Dm.38909	March 2006 (FlyBase/BDGP 5.3)	chr3L:16254852-16256220 (+) // 100.0 //	CG13071 gene product from transcript CG13071-RB	CG13071	chr72D10-72D10	full length	FBgn0036585	39781	M9MRW7	---	NP_001189117	NM_001202188	FBgn0036585	---	---	---	---	This probe set was annotated using the Genome Target Overlap based pipeline to a Entrez Gene identifier using 2 transcripts. // false // Genome Target Overlap // B	FBtr0303379,NM_001202188	FBtr0303379 // type=mRNA; loc=3L:join(16255840..16255948,16256023..16256347); ID=FBtr0303379; name=CG13071-RB; dbxref=FlyBase:FBtr0303379,FlyBase_Annotation_IDs:CG13071-RB,REFSEQ:NM_001202188; score=6; score_text=Moderately Supported; MD5=df84a4aac81927b87a9a8beab5356809; length=434; parent=FBgn0036585; release=r5.46; species=Dmel; // flybase // --- // chr3L:16255839-16256347(+) /// FBtr0303379 // cdna:known chromosome:BDGP6:3L:16262740:16263247:1 gene:FBgn0036585 transcript:FBtr0303379 // ensembl // --- // chr3L:16255839-16256347(+) /// NM_001202188 // Drosophila melanogaster CG13071 (CG13071), mRNA. // refseq // --- // chr3L:16255839-16256347(+) /// SNAP00000010166 // cdna:novel chromosome:BDGP6:3L:16262837:16263120:1 transcript:SNAP00000010166 description: // ensembl // --- // chr3L:16255936-16256220(+)	---	0.611996	-0.618646	0.576921	0.768201	1.46629	1.05811	0.435555	1.94981	-0.0827972	-0.651269	0.410602	2.64151	0.0151422	-0.651511	-1.32545	0.0609952	-0.328761	-2.60055	0.590381	0.62491	-0.314031	0.0319163	1.37712	3.42892	0.0256087	0.635195	-0.767814	-0.525345	0.801464	-2.57179	-1.17968	-1.23727	1.26024	-0.593506	-0.911242	-0.896362	-0.0199698	0.21818	-1.67642	0.708987	0.556793	0.838765	0.0977664	-0.385866	-0.193575	0.407587	0.611746	1.97142	-1.71387	-0.222824	-2.0151	-0.00608841	-0.709329	-0.834832	0.190045	1.22491	1.76724	-1.07394	0.226026	-1.90556	-0.301491	0.0330347	0.689884	0.246352	0.543816	0.0828564	0.555106	-0.512532	0.939867	-0.255761	0.0699913	-0.160363	0.507106	-1.02551	0.70504	-0.446348	-0.962781	-0.146189	1.11781	0.271489	-0.856701	0.273748	-0.537678	0.564249	-0.0154748	-0.89458	0.563992	-1.13495	-0.908849	0.0146766	1.27719	-0.313034	1.03644	0.514649	-0.414918	0.834772	-0.606913	-0.466733	0.26627	-0.455385	-0.500372	0.606352	-1.43829	-0.444225	0.454058	0.353851	0.0168396	0.561473	1.07556	0.023044	-0.773974	0.23694	-0.559247	0.742727	0.298726	-0.39873	1.17899	1.14612	-0.182391	0.666109	0.671749	-0.102816	-1.02897	0.333945	0.443415	-0.273462	0.959025	0.480056	-0.101367	-0.59519	0.379882	-0.350409	-0.165291	1.70869	-1.84236	0.844741	1.54173	0.29886	-0.942074	0.359325	1.11267	0.655253	0.909412	-0.292121	1.13383	0.35901	-0.708875	-0.287023	-0.229929	-0.389361	-0.613781	-0.393695	-0.0400309	0.11989	0.879112	-0.445869	0.283997	-0.817293	1.86373	-0.90348	0.0966661	-0.555359	0.859939	0.268022	-0.240549	-0.272651	-1.75496	0.570424	0.0174175	-0.0917759	0.647665	-0.855358	0.159349	1.10305	1.16023	0.634561	0.12606	0.73186	0.707768	-0.352282	-0.123078	-1.04714	1.95875	0.29049	0.723291	1.14763	-0.228387	-0.765138	0.560485	0.0899249	0.222772	0.374382	0.0812151	-0.0102611	-0.0500423	0.0740279	-1.55855	1.92858	-1.18826	0.133448	0.42171	-0.517397	-0.22309	-0.458799	-0.818325	0.447424	0.838931	-1.24862	0.227513	-0.140691	-0.358223	1.21957	-0.899003	0.10719	0.902508	-1.2988	-0.17714	1.96038	-1.06972	-0.0702886	-0.0676436	-0.899012	0.703173	-0.837973	-0.329672	1.55667	-0.439905	-0.363794	-0.22236	-1.11758	0.21812	-0.751695	0.272008	-0.633882	0.329924	1.43891	0.124455	-0.499625	1.24086	-1.35109	-0.265869	0.494449	1.10244	-0.60322	1.81038	0.967011	0.299494	0.118111	0.437189	1.06975	0.645554	0.311713	0.689907	0.185699	-0.428159	0.00804371	-1.28264	1.68569	2.13397	-1.09994	-0.0712724	-1.62903	-1.25197	-0.550258	-0.387041	0.252551	0.600904	0.387428	0.562137	0.611124	0.258436	-1.24723	-0.832535	-0.402684	0.0333182	0.349455	0.491709	-0.153255	0.241247	0.209186	0.176	0.578641	1.44023	-2.43157	0.0639287	-0.0640083	-0.163856	0.263993	0.848685	0.5841	0.251043	1.53522	1.38812	0.311794	0.361731	0.114622	-0.463497	0.496554	0.206763	-0.878514	0.359267	-1.68724	0.283143	0.88222	0.0632178	0.11516	0.834851	-0.578159	0.66388	0.254402	-0.0208129	0.573852	0.149986	-1.12118	-1.23021	1.05261	0.0692049	-0.628441	0.827718	-2.0764	-0.744234	-0.192066	-1.76213	-0.347208	-0.0593624	-1.41377	0.654963	0.529606	0.0520913	-4.26818	-0.462989	1.81695	-0.268983	0.425367	1.04315	0.457888	-1.18566	-1.71634	-0.196401	0.766745	-0.0195214	1.65771	0.34721	-0.452506	-4.56147	-0.492773	-0.411323	0.504978	-0.0850856	-0.290865	-0.634424	0.699443	-1.43813	-0.621152	-0.495981	0.584619	-0.208803	0.569199	-0.523278	-0.199675	-0.765481	2.75346	2.86333	-0.117804	0.869126	-0.303277	-0.0517495	0.429067	-0.674553	0.36009	0.467945	0.0234476	-0.492157	0.205123	0.739489	-0.546727	-0.849107	-1.36603	0.534943	-0.730117	-0.203156	-0.539052	1.22297	-0.000738001	-0.498029	-1.23124	-0.941716	0.0629253	1.34362	0.211644	0.529866	-0.204548	-0.0133127	0.742624	0.249313	0.140656	-0.00596378	-1.68933	-0.532642	0.514752	0.115863	-1.14806	-0.478172	-0.339729	0.0686333	-0.194531	-1.08071	-0.131813	0.625257	0.979968	-0.0351444	0.437932	-0.0697021	2.29838	-0.602976	-0.743186	0.00674857	-0.108145	0.798073	0.779243	0.991607	1.23846	-1.12481	-1.98341	0.774266
1637455_at	30-Mar-16	Flybase	CG11085-RA	CG11085-RA /FEA=BDGP /GEN=CG11085 /DB_XREF=CG11085 FBgn0030408 /SEG=chrX:+12350304,12351581 /MAP=11B4-11B4 /LEN=822 /DEF=(CG11085 gene symbol:CG11085 FBgn0030408 (GO:0003700 transcription factor))	CG11085-RA	Dm.51814	Dm.22767	March 2006 (FlyBase/BDGP 5.3)	chrX:12513677-12514954 (+) // 100.0 //	CG11085 gene product from transcript CG11085-RA	CG11085	chr11B4-11B4	full length	FBgn0030408	32213	Q9VYL0	---	NP_572815	NM_132587	FBgn0030408	0006355 // regulation of transcription, DNA-templated // inferred from electronic annotation	0005634 // nucleus // inferred from electronic annotation	0003677 // DNA binding // inferred from electronic annotation /// 0003700 // transcription factor activity, sequence-specific DNA binding // inferred from sequence or structural similarity /// 0043565 // sequence-specific DNA binding // inferred from electronic annotation	---	This probe set was annotated using the Matching Probes based pipeline to a Entrez Gene identifier using 3 transcripts. // false // Matching Probes // A	BT022201(14),FBtr0073656,NM_132587(14)	BT022201 // Drosophila melanogaster IP01054 full insert cDNA. // gb // 14 // --- /// FBtr0073656 // type=mRNA; loc=X:join(12510349..12510782,12513685..12514246,12514702..12515251); ID=FBtr0073656; name=CG11085-RA; dbxref=FlyBase:FBtr0073656,FlyBase_Annotation_IDs:CG11085-RA,REFSEQ:NM_132587; score=14; score_text=Strongly Supported; MD5=a77313e0e668c9fc872ebd91ab802ff4; length=1546; parent=FBgn0030408; release=r5.46; species=Dmel; // flybase // 14 // --- /// FBtr0073656 // cdna:known chromosome:BDGP6:X:12616316:12621216:1 gene:FBgn0030408 transcript:FBtr0073656 // ensembl // 14 // --- /// GENSCAN00000024167 // cdna:novel chromosome:BDGP6:X:12615873:12620921:1 transcript:GENSCAN00000024167 description: // ensembl // 14 // --- /// NM_132587 // Drosophila melanogaster CG11085 (CG11085), mRNA. // refseq // 14 // --- /// SNAP00000019223 // cdna:novel chromosome:BDGP6:X:12616677:12620921:1 transcript:SNAP00000019223 description: // ensembl // 14 // ---	---	-0.276492	0.501096	-0.0612608	1.48346	-0.109795	0.178244	-0.495507	0.0997401	0.234677	-0.0528402	-0.302684	0.182674	-0.619907	0.525432	0.15736	0.390246	0.328815	1.47138	-0.398881	-0.419312	0.072314	2.39601	-0.488223	-0.541473	-0.166517	-0.583414	-0.582709	0.134809	-0.532304	0.35699	0.154822	-0.28912	0.12227	-0.234446	-0.19881	-0.248633	0.0285555	-0.00549631	2.45073	0.679805	-0.409492	0.151015	-0.355456	-0.772199	-0.193695	-0.115121	-0.283956	-0.143319	0.79047	-0.249785	0.0671849	-0.781545	-0.0761632	-1.24878	-0.176025	-0.782853	0.626029	-0.276689	0.0383331	-0.272658	0.531338	-0.134203	-0.161532	-0.392991	0.709441	-0.25453	-0.419588	-0.739017	0.358769	-0.758708	-0.230288	-0.0214728	0.119395	0.222675	-0.923262	0.0449109	-0.143568	-0.675116	0.221194	-0.204172	0.702048	-1.24936	-0.649793	-0.0741356	0.104593	-0.690783	1.56413	-0.97481	-1.25499	0.121029	1.05857	0.177792	-0.534965	-1.07378	-0.398647	0.235077	0.425032	-0.0341785	0.161141	-0.247136	-1.19099	-0.254918	0.715698	-0.598635	0.042085	0.215629	-0.25214	0.181561	-0.31667	-0.797051	-0.582907	0.63242	-0.385653	0.712392	0.0885045	0.84717	-0.0939114	0.404224	0.439005	-0.573195	0.900562	-0.0893799	-0.780707	-0.313873	-0.277057	-0.341933	0.670242	-0.845232	-0.214037	0.44585	-0.257299	-0.632328	-0.19455	1.10905	-0.131744	-0.342918	2.9733	-0.765087	0.242224	-0.0246716	0.644562	-0.828105	0.350887	-0.0632886	-0.10874	-0.261307	-0.400484	-0.387364	-0.417164	-0.156274	-0.544881	-0.141036	0.489997	0.327515	-0.20949	-0.348007	0.314676	-0.152642	-0.377081	0.953183	0.175902	-0.94316	0.274749	-0.219919	0.0365785	1.17657	-0.38516	-0.189835	-0.00385145	0.0655002	0.270784	0.979587	0.717773	-0.131393	0.246454	0.268721	0.0206383	0.0612298	-0.751734	0.188147	0.200538	-0.694284	0.474866	-0.324038	-0.480272	-1.35999	-0.241037	0.568594	-0.054085	-0.173279	-0.408706	-0.524514	-0.279576	-0.119702	0.00809976	0.754354	-1.2347	1.36707	0.650347	0.261141	0.450315	-0.200084	-0.535699	0.0888538	0.244334	0.287235	0.209872	-0.0688348	-0.942384	-0.357771	0.666414	-0.211289	0.101388	-0.0742209	-0.192335	0.173357	-0.352221	-0.425588	-0.161829	-0.886731	0.950528	-0.513889	-0.173196	0.374669	1.48694	-0.215683	-0.312583	-0.0676507	-0.591756	0.0357882	-0.243949	-0.263123	0.652402	-0.157896	0.0109241	0.468031	0.152203	0.067863	0.25644	-0.234193	0.361238	-0.606289	0.00337793	-0.751618	0.0824079	-0.463697	-0.132722	0.272201	-0.316856	0.860956	-1.93375	-0.28529	0.337261	-0.0165515	-0.881206	0.113928	-0.780093	0.128503	0.57866	0.249836	0.37076	0.0425084	-0.220447	0.694462	-0.359732	0.497422	0.0160965	1.53398	-0.711048	-0.0127287	0.716237	1.3259	-1.1532	0.694969	0.148152	0.549155	0.311528	-0.00770999	0.0876259	0.13377	0.774543	-0.509506	-0.107452	0.130312	0.508329	0.164379	1.06412	0.301575	-0.93304	-0.323735	-1.99082	1.0184	-0.50486	0.504308	0.12873	0.0424539	0.499113	-0.945074	0.390903	-0.292733	0.0301192	-0.471924	0.00872264	-0.136426	-0.570685	0.520874	-0.389424	-0.534698	0.126206	0.532275	-0.541461	0.603498	-0.505708	-0.199033	-0.37715	-1.10562	-0.522147	0.188867	0.0192639	-0.0740299	0.324528	-0.111766	-1.0949	-0.0540422	0.483499	-0.474939	0.0424323	-0.892997	-0.511761	-0.283011	0.243569	0.289184	-0.162969	0.54015	-0.189691	-0.520514	0.0884439	0.640085	-0.611339	-0.338462	-7.32249e-05	-0.249493	0.277401	0.327554	-0.0680307	-1.10633	0.456833	-0.655624	-0.207466	-0.579255	1.24464	0.519661	0.329379	0.455263	-0.225946	-1.5366	-0.164653	0.332422	-0.126733	0.0771648	-0.900515	-0.263236	-1.05352	0.17055	-0.761093	-0.503419	-0.474052	-1.18594	0.396122	0.234366	0.289335	0.74407	0.0238062	-0.0620397	-0.655709	0.570842	0.0658576	0.243914	0.0387196	0.0279817	-0.144667	0.388316	-0.470014	-0.233031	0.141151	-0.337677	-0.270312	-0.519982	0.731523	-0.575128	-0.355548	-0.683937	0.0911882	0.306753	-0.00931799	-0.534835	0.939865	-0.169653	0.193417	0.666602	-0.0451064	-0.321802	-0.435958	-0.0300013	0.0352729	0.00806925	-0.417677	-0.399199	-0.264836	0.426924	-0.533878	-0.642754	-0.275733	0.304432	0.0165754	0.228396	0.288072	0.147393	0.56163	-3.71314	0.964652	-0.490299	-0.128488	0.0929409	-0.120112
1638291_at	30-Mar-16	Flybase	S.CX002145	S.CX002145 /FEA=fgenesh /SEG=chrX:-18818761,18829131	S.CX002145	Dm.57918	---	March 2006 (FlyBase/BDGP 5.3)	chrX:18981835-18992205 (-) // 100.0 //	---	---	---	---	---	---	---	---	---	---	---	---	---	---	---	This probe set was annotated using the Genome Target Overlap based pipeline to a ENSEMBL identifier using 1 transcripts. // false // Genome Target Overlap // B	GENSCAN00000040869,GENSCAN00000030766	GENSCAN00000030766 // cdna:novel chromosome:BDGP6:X:19092733:19099567:-1 transcript:GENSCAN00000030766 description: // ensembl // --- // chrX:18986765-18993600(-) /// GENSCAN00000040869 // cdna:novel chromosome:BDGP6:X:19086829:19087917:-1 transcript:GENSCAN00000040869 description: // ensembl // --- // chrX:18980861-18981950(-)	---	0.737465	-0.197744	-0.342826	-0.714358	0.908573	0.0973197	-0.317861	-0.00168426	-0.0439392	0.022294	0.153664	-0.739378	-0.349185	0.55016	-0.718377	-0.56152	0.858754	-0.260242	0.234549	0.0183388	0.262737	-0.163305	0.000631346	-0.715675	-0.0814116	-0.0961054	-0.303329	-0.394304	0.00967987	-0.222453	-0.180994	0.680625	-0.107783	-0.0470757	-0.317766	0.485414	-0.156927	0.00345616	0.340089	0.00245726	-0.0312573	0.0221399	-0.105831	-0.286411	-0.19373	0.0609213	-0.0288199	-0.508967	-0.0690619	-0.0857048	-0.655542	-0.345744	-0.25269	-0.0533889	-0.381297	-0.93151	0.113609	-0.13248	0.515394	-0.213242	-0.0824161	-0.295073	0.117935	-0.456552	0.706527	-0.187647	-0.230528	-0.0425051	0.016629	0.00176705	-0.183408	-0.661075	-0.325864	-0.638859	-0.592629	0.137858	0.310056	0.471942	0.228928	-0.0652663	0.833802	-0.324824	0.233015	-0.239058	-0.539315	0.407613	0.38203	-0.384957	-0.390232	-0.45442	0.102051	-0.61513	-0.216728	-0.0540928	-0.626736	-0.47958	-0.652732	0.0596986	0.186401	-0.12924	0.540099	0.0983556	0.427847	-0.173579	0.306074	0.00822269	-0.271098	-0.865872	-0.179963	0.532366	0.745267	0.516196	-0.375747	-0.651789	0.114134	0.108496	0.0743622	-0.370833	-0.363154	-0.0148498	0.662298	0.310451	-0.0163799	0.171512	-0.190022	-0.318008	0.26771	0.469576	-0.227103	-0.221982	1.15037	-0.36068	0.384073	0.342815	-0.772482	0.00427832	-0.913377	0.111423	-0.0280505	0.0386629	0.182511	1.17978	-0.667473	-0.0944567	-0.571426	0.0588865	-0.720139	-0.102378	0.262974	-0.014986	0.0832375	-0.178116	0.330813	0.0744766	-0.0339059	0.100189	0.0400311	-0.290835	-0.0605978	1.3653	-0.259875	-0.346741	-0.258509	0.304909	0.213368	0.781467	0.186592	-0.085757	0.11898	-0.701415	0.0937354	-0.261196	-0.547163	0.0771652	0.24279	-0.164329	0.287631	0.171334	-0.523701	0.208807	0.288033	-0.0233003	0.156597	-0.0468415	-0.0802108	-0.621253	0.278006	-0.787147	0.00838125	-0.418037	-0.0626884	-0.448404	-0.0111511	0.174397	-0.42788	0.817616	0.282693	-0.609686	0.153364	0.168867	0.17463	0.0402399	0.159882	0.565074	0.0457223	-0.205551	0.438235	-0.367047	-0.0947395	0.263451	0.571855	-0.455368	-0.458468	-0.223854	-0.276205	0.188254	-0.462871	0.396377	0.128268	0.056603	0.27727	-0.290446	0.0962442	0.351558	-0.233004	0.66728	-0.148272	-0.117643	-0.2911	-0.138766	-0.111327	-0.428447	-0.252163	-0.0662911	0.0106702	-0.326296	-0.113407	-0.059467	0.212353	0.211738	-0.53921	0.213838	0.0245198	0.486206	0.373283	-0.0351498	-0.3746	-0.229615	0.590291	0.526605	0.374327	0.447659	0.226606	0.141944	-0.179074	-0.751504	0.709397	0.381725	0.274457	-0.313776	0.529395	0.412607	-0.0679514	0.0363751	-0.310279	0.367248	-0.149694	-0.756971	-0.494427	0.122172	-0.44861	-0.197964	0.0135276	0.0175562	-0.465797	0.344751	0.112092	-0.336351	0.278167	-0.499768	-0.414368	-0.394403	-0.0581737	-0.607559	-0.340982	0.174627	-0.537562	-0.30279	0.459944	0.409983	-0.0834684	-0.103994	0.415813	0.292148	-0.0205486	0.173043	-1.48657	-0.481585	0.498301	-0.160277	-0.258761	-0.285872	-0.244332	-0.514895	-0.468103	0.103368	-0.618297	0.13102	0.633367	-0.223429	-0.0805206	0.0771535	-0.310425	-0.142968	0.0153486	-0.345527	0.0412895	0.263964	-0.0523397	-0.0943128	-0.197274	0.197846	0.138883	0.0757236	-0.669096	-0.461911	0.12623	-0.36697	-0.243837	0.197816	-0.311522	-0.427701	0.0611805	-0.0445371	-0.295147	-0.331912	0.00200306	0.0677949	0.0217397	-0.535026	-0.0673332	-0.00339523	0.118	0.459602	0.437986	-0.390207	0.351535	-0.0468988	-0.108423	0.290618	-0.668913	0.00715789	0.09201	0.0756472	-0.060465	0.179932	0.172561	-0.223175	-0.662078	-0.184501	0.384826	0.282138	-0.18912	-0.199013	-0.339765	0.0920885	-0.732421	-0.292682	-0.315736	0.871778	0.1392	0.368449	-0.0537198	-0.249378	-0.157783	-0.0119178	0.0069168	-0.18639	-0.111814	-0.914178	-0.111843	0.16114	-0.671807	-0.475961	-0.19797	-0.119994	-0.234171	-0.272988	-0.393209	-0.152871	-0.147642	0.465981	-0.075907	-0.770582	0.404531	-0.243942	0.430487	-0.272592	0.0767596	0.0668021	-0.0822202	0.513992	-0.142085	-0.204416	0.609946	-0.249218	0.1365	-0.0328622	0.509106	0.0876827	-0.141594	0.868265	0.228527	0.219196	-0.116955	-0.0484164	-0.32557	-0.390061	-1.28545	0.464949	0.985062	-0.563841	0.0514909	0.152684	0.822577
1628703_at	30-Mar-16	Flybase	HDC06418	HDC06418 /FEA=HDP /SEG=chr2R:-9689234,9692031	HDC06418	Dm.19135	---	March 2006 (FlyBase/BDGP 5.3)	chr2R:10513013-10515810 (-) // 100.0 //	---	---	---	---	---	---	---	---	---	---	---	---	---	---	---	This probe set was annotated using the Design Representative Id based pipeline to a Flybase identifier using 1 transcripts. // false // Design Representative Id // R	HDC06418	HDC06418 // --- // fb // --- // ---	---	0.424563	0.48706	-0.140078	0.266926	-0.202429	0.118477	0.649987	0.216615	0.0398908	-0.242986	-0.267285	-0.304842	0.648307	0.096761	0.16919	0.691018	-0.381265	-1.6398	-0.169195	-0.144328	-0.331853	0.773209	-0.280493	-0.551824	0.264128	0.337684	-0.598675	0.572032	-0.187932	-0.128466	0.00881579	0.328709	-0.252454	0.152281	0.753549	-0.211839	-0.0663722	-0.461907	-0.35124	0.122234	-0.549764	0.435877	0.296786	-0.35234	-0.193753	0.712389	1.04853	0.676076	0.383537	-0.000853881	-0.903091	-0.398269	0.0846078	0.641596	-0.191948	-0.0923159	-0.225024	-0.288857	-0.559886	0.316238	-0.555433	-0.267814	0.280655	0.268152	-0.246633	-0.0226112	0.373526	-0.228542	0.0623995	-0.835842	0.126022	0.00862937	0.0389083	-1.03706	-0.0263797	0.231598	-0.233813	0.459062	-0.0225405	0.297819	0.247614	0.220264	0.261484	-0.330042	-0.172435	0.299539	0.0653482	-0.441687	0.145296	-0.330845	-0.174043	-0.248299	-0.446119	-0.226873	-0.423985	-0.0609152	0.103819	0.476134	-0.121869	0.0276621	0.586124	0.361344	-0.413239	0.265055	-0.13496	-0.267766	-0.224701	0.937904	0.197245	0.561805	0.293253	-0.377643	0.421859	0.234761	-0.255322	-0.169114	-0.0856956	0.267068	0.240537	0.0105887	0.43757	0.028373	-0.228617	-0.364878	-0.0556568	-0.211764	-0.185426	-0.292251	0.223079	0.231241	-0.0853737	-0.387305	-0.283696	-0.200064	-0.285078	0.749898	0.201543	-0.190083	-0.00253061	-0.455165	0.176141	0.323596	-0.33835	0.408828	-0.0257286	0.222189	0.230443	-0.0398904	-0.492267	0.576895	0.0583967	0.104238	0.444972	0.0643981	-0.34452	-0.0949753	-0.208666	0.540488	0.0264127	0.545311	-0.145744	0.0436337	0.25166	-0.385876	-0.0741658	0.368151	0.368517	0.00652569	-0.235641	-0.379216	0.00872523	-0.388872	-0.326919	-0.14947	-0.114441	0.0284812	-0.0384901	0.0697811	-0.090437	0.0615077	0.00701243	-0.875149	-0.0558239	0.221554	-0.174429	-0.0701875	-0.23798	0.302198	0.138633	0.221188	0.308688	0.614019	0.566911	-0.5975	0.268746	-0.197299	0.453896	-0.551752	0.281669	0.174603	0.327793	0.149287	0.189272	0.146316	-1.04098	0.0733189	0.450974	-0.354722	0.566796	-0.13764	-0.139187	-0.68718	-0.513749	0.558128	-0.017291	0.0839338	-0.293048	0.142272	0.401884	0.346766	-0.422721	0.0808633	0.0688325	0.341218	-0.213076	0.892108	-0.090648	-0.699319	-0.412688	-0.147681	-0.14092	0.118623	0.111199	0.170676	-0.185976	0.182211	-0.863624	0.287176	-0.177481	-0.434604	0.268599	0.0149252	0.917754	-0.17862	-0.225167	0.26294	0.219849	0.124338	-0.157945	0.471992	-0.321015	-0.254712	0.347046	-0.0321472	-0.466233	-0.454268	0.0471527	-0.44729	0.14985	-0.141941	-0.0191454	-0.098665	-0.0673983	-0.445864	0.352894	0.0640873	0.0929303	0.236138	1.06484	-0.641781	0.14813	0.0832571	0.138813	0.469321	0.0561754	0.032459	-0.852857	0.161369	0.299218	0.437872	-0.156347	-0.0571957	0.192918	-0.134658	0.21471	0.685442	0.208376	0.404839	-0.57895	-0.493972	-0.37197	-0.458879	0.0306522	0.253564	-0.180686	0.14084	-0.760954	-1.44608	-0.373499	-0.251184	-1.09754	0.150621	0.755687	-0.0823497	0.230443	-0.0348298	-0.0437133	-0.116686	0.679508	0.113446	0.0899002	-0.0310719	-0.313198	-0.0457144	-0.342224	0.53983	-0.150911	0.141516	0.0290254	-0.221682	0.593279	-0.140258	0.027878	-0.203698	-0.173651	-0.0534002	0.028939	0.192728	-0.108691	0.0254222	0.108239	0.0769736	-0.124535	-0.00258681	-0.304906	-0.398718	0.52402	-0.0824472	0.13762	-0.0155364	-0.240043	-0.385386	-0.188114	0.171997	0.318507	-0.240485	0.430118	0.111128	0.0282557	-0.187785	-0.0500003	0.374426	-0.132959	0.750276	-0.285177	0.448651	-0.151254	0.138356	-0.498334	-0.10052	0.302973	-0.259538	0.562409	0.291119	-1.29928	-0.139405	0.655525	-0.257606	-0.857877	-0.0657719	-0.315402	-0.530067	0.0608873	0.430984	0.0256065	0.175161	1.19196	0.861315	0.0501134	-1.23694	-0.00799414	-0.0530587	-0.150192	0.0580967	-0.147269	-0.356357	-0.236125	-0.713441	0.348814	-0.454955	-0.0163321	0.240703	-0.358466	0.517705	-0.0333359	-0.196852	0.980175	-0.0973265	0.565024	-0.274769	-0.279953	-0.932807	0.530084	0.195813	-0.3151	-0.156765	0.00569848	0.0219943	-0.542479	0.148406	-0.0977023	0.0606345	-0.628316	-0.398105	-0.0592327	-0.156145	-0.0976709	-0.00411483	-0.271401	0.106532	-0.083377	0.0799338	0.262301	-0.849693	0.390833
1632152_at	30-Mar-16	Flybase	CG10992-RA	CG10992-RA /FEA=BDGP /GEN=CG10992 /DB_XREF=CG10992 FBgn0030521 /SEG=chrX:-13510676,13512840 /MAP=12C2-12C2 /LEN=1434 /DEF=(CG10992 gene symbol:CG10992 FBgn0030521 (GO:0004213 cathepsin B))	CG10992-RA	Dm.56673	Dm.3926	March 2006 (FlyBase/BDGP 5.3)	chrX:13674050-13676214 (-) // 100.0 //	Cathepsin B1	CtsB1	chr12C4-12C4	full length	FBgn0030521	32341	Q9VY87	EC:3.4.-.- /// EC:3.4.22.-	NP_001259536 /// NP_572920	NM_001272607 /// NM_132692	FBgn0030521	0006508 // proteolysis // inferred from direct assay /// 0035071 // salivary gland cell autophagic cell death // inferred from expression pattern /// 0048102 // autophagic cell death // inferred from expression pattern /// 0050790 // regulation of catalytic activity // inferred from electronic annotation /// 0051603 // proteolysis involved in cellular protein catabolic process // ---	0005615 // extracellular space // --- /// 0005764 // lysosome // --- /// 0098595 // perivitelline space // inferred from direct assay	0004197 // cysteine-type endopeptidase activity // inferred from direct assay /// 0004197 // cysteine-type endopeptidase activity // inferred from sequence or structural similarity /// 0008233 // peptidase activity // inferred from direct assay /// 0008234 // cysteine-type peptidase activity // inferred from electronic annotation /// 0016787 // hydrolase activity // inferred from electronic annotation	---	This probe set was annotated using the Matching Probes based pipeline to a Entrez Gene identifier using 5 transcripts. // false // Matching Probes // A	AY060640(14),FBtr0073838,FBtr0346091,NM_001272607(14),NM_132692(14)	AY060640 // Drosophila melanogaster GH06546 full length cDNA. // gb // 14 // --- /// FBtr0073838 // type=mRNA; loc=X:complement(13674049..13674683,13675192..13675359,13675506..13675766,13675843..13676203); ID=FBtr0073838; name=CtsB1-RA; dbxref=FlyBase:FBtr0073838,FlyBase_Annotation_IDs:CG10992-RA,REFSEQ:NM_132692; score=11; score_text=Strongly Supported; MD5=a733f336a99e99372004243b7728c950; length=1425; parent=FBgn0030521; release=r5.46; species=Dmel; // flybase // 14 // --- /// FBtr0073838 // cdna:known chromosome:BDGP6:X:13780016:13782170:-1 gene:FBgn0030521 transcript:FBtr0073838 description: Cathepsin B1 // ensembl // 14 // --- /// FBtr0331713 // type=mRNA; loc=X:complement(13673951..13674683,13675192..13675359,13675506..13675766,13675873..13676203); ID=FBtr0331713; name=CtsB1-RB; dbxref=FlyBase:FBtr0331713,FlyBase_Annotation_IDs:CG10992-RB; score=3; score_text=Weakly Supported; MD5=fcf8b6e1bf907362d5d9d924cb7d5fc0; length=1493; parent=FBgn0030521; release=r5.46; species=Dmel; // flybase // 14 // --- /// FBtr0346091 // cdna:known chromosome:BDGP6:X:13779847:13782170:-1 gene:FBgn0030521 transcript:FBtr0346091 description: Cathepsin B1 // ensembl // 14 // --- /// GENSCAN00000028802 // cdna:novel chromosome:BDGP6:X:13780177:13781929:-1 transcript:GENSCAN00000028802 description: // ensembl // 9 // --- /// NM_001272607 // Drosophila melanogaster cathepsin B1, transcript variant C (CtsB1), mRNA. // refseq // 14 // --- /// NM_132692 // Drosophila melanogaster cathepsin B1, transcript variant A (CtsB1), mRNA. // refseq // 14 // --- /// SNAP00000003971 // cdna:novel chromosome:BDGP6:X:13780177:13781929:-1 transcript:SNAP00000003971 description: // ensembl // 9 // ---	---	0.335496	-0.478022	0.628229	-0.851282	0.541564	-0.177756	-0.668213	-0.436819	0.0525494	1.02398	-0.343206	0.955467	0.992757	0.332723	-0.177576	1.04784	-0.612643	-0.0279642	1.62283	0.676785	0.988432	-1.19628	-0.664258	0.00145024	-0.288256	-0.673093	-0.492551	-0.165487	-0.793039	0.995303	0.345615	0.221451	0.764605	0.400468	-0.174864	-1.46496	-0.066676	0.792495	-1.16343	1.25332	0.145766	0.0892128	-0.179921	0.0153298	-0.193804	0.437066	0.432699	-0.680609	0.849197	-1.32963	-0.0127837	0.0939068	0.193765	0.980336	0.472106	-0.229298	-0.163699	-0.000414484	-0.387446	-0.993422	-0.649145	-0.548309	-0.684633	-0.65331	0.611991	0.0458646	-0.0914165	0.560033	-0.201658	-0.0217984	0.0612659	-0.432557	-0.830355	-0.269785	0.308597	0.582042	0.606787	-0.0566599	0.876053	1.57003	-0.196206	0.485742	-0.667484	0.980256	0.584041	-0.145917	-0.327314	-0.789703	-0.22002	0.130057	-0.0207072	-0.711195	-1.01615	-0.101093	-0.0644103	-0.204088	0.120218	0.424796	0.912807	0.235587	-0.167778	0.499399	0.463434	0.360624	-0.836361	-0.401898	-1.0311	-0.446781	0.478919	0.901495	0.95339	0.567666	0.654446	-0.071778	-0.235882	0.131849	-0.450134	-0.613466	0.759632	-0.277341	-1.04335	-0.695852	1.57112	-0.224327	0.440218	-1.04621	-1.00742	0.285666	-0.172146	-0.640258	-0.887792	0.552009	0.656742	-0.276631	0.480001	-0.635577	0.0877866	0.00634915	0.0452784	-1.90165	-0.0768802	-1.14135	0.910499	-0.579702	0.700924	0.752262	-1.55571	0.00343732	-0.342484	1.02834	0.417343	0.460185	0.138707	0.313173	0.310976	-0.684044	2.11107	2.76094	0.0126266	0.357054	0.267365	-0.485943	0.0370852	-0.626814	0.414544	0.0517028	-0.360789	-0.0925769	1.15999	0.609463	0.285047	-0.639299	-0.091343	-0.100787	-0.771679	0.856968	-1.34861	0.176401	-0.5655	0.267826	-0.777861	-0.465561	0.258312	-1.48642	-0.105394	1.61726	0.0621021	-0.430588	-1.00285	1.45119	0.282635	-0.68425	2.96785	-0.609856	-0.0700082	0.375864	-0.972967	-1.13909	-0.572368	-0.56842	-0.541286	-1.89529	0.00861337	-1.70707	0.252859	0.761858	-2.43305	0.173736	-0.127215	0.374263	0.792039	0.166644	0.379657	-1.38613	-2.31159	-2.05183	-0.398144	-0.87416	-0.277439	-0.722517	0.44216	0.735417	0.102382	-0.364338	-0.00859509	-0.17196	0.987413	-0.118337	-0.593662	-0.111671	0.762278	-0.356389	0.424277	-0.807474	-1.18746	0.128845	-0.178764	-0.29736	-0.382465	-0.324136	-0.142438	0.499633	-0.897311	-0.0877113	0.753772	0.857702	-0.361523	-0.621585	-0.00746321	-0.0963522	0.0713251	0.0723637	0.0950015	-0.307336	0.31548	-1.8644	0.377973	-0.0519082	0.668424	-0.129222	-0.455961	0.330563	-0.253212	1.43155	-0.489553	0.0838357	-0.613458	-0.982358	0.74164	1.02066	0.35787	-0.810632	-1.39123	0.0695368	-0.177292	-0.729519	-0.0470322	0.460288	-1.10094	-0.328685	-1.37322	-0.393638	-0.326333	-0.0147219	-0.750902	-0.34172	0.106321	0.729384	-0.661453	-0.918205	1.10129	-0.00930892	0.58929	0.384075	1.65119	-0.0153071	0.745217	0.060264	-0.74636	-0.13357	-0.0764535	0.416225	0.132677	-0.455305	-0.183162	0.0112083	0.0974116	0.644917	-0.631544	-0.555456	-0.274292	-0.600628	-0.569883	-0.493653	-0.587854	-0.289142	-0.680948	0.136207	-0.20044	1.04126	0.156954	0.336599	0.203662	-0.201546	1.07892	-0.795616	-0.362418	-1.7139	1.02106	0.167195	-0.354089	-0.202918	-0.263161	0.651253	0.126651	0.0520373	0.0961045	0.21376	0.465778	1.3565	0.0910102	-0.537716	-0.495778	-0.57277	-0.911821	0.284066	-1.05909	-0.697279	0.234079	-0.270541	-0.993641	-0.312484	0.0391527	1.01057	-0.120195	0.168162	-0.193698	2.36396	1.13007	0.690096	0.254805	0.62611	0.693861	-0.216636	0.848903	-0.508197	-0.026967	-0.095806	-0.760632	-0.238921	-1.00984	0.874062	1.53603	-0.871215	0.711281	-0.549506	0.471437	-0.389362	0.0199995	-0.47067	-0.218158	0.102579	-0.25666	0.14799	-0.182141	-0.753804	0.248682	1.11582	0.481231	-0.767514	0.199581	0.896523	-0.677029	0.171253	0.488419	0.5018	0.141801	-0.0350168	0.100284	0.0190901	-0.480542	-0.0684021	-0.843928	0.224066	0.68298	0.29284	-0.53496	-0.0478535	1.90927	1.21464	0.591044	0.926167	0.677989	0.320195	-0.436658	1.06742	-0.673645	-0.630961	0.522925	0.872135	1.10179	1.20018	0.1052	0.0598843	-0.343297
1634237_at	30-Mar-16	Flybase	CG16880-RA	CG16880-RA /FEA=BDGP /GEN=l(2)34Fa /DB_XREF=CG16880 FBgn0001967 /SEG=chr2L:-14000885,14002453 /MAP=34F1-34F1 /LEN=1568 /DEF=(CG16880 gene symbol:l(2)34Fa FBgn0001967 )	CG16880-RA	Dm.8929	Dm.20327	March 2006 (FlyBase/BDGP 5.3)	chr2L:14018733-14020301 (-) // 100.0 //	Nimrod C3	NimC3	chr34F1-34F1	full length	FBgn0001967	48772	Q9VJU2	---	NP_524928	NM_080189	FBgn0001967	0006909 // phagocytosis // inferred from sequence or structural similarity	0005639 // integral component of nuclear inner membrane // inferred from electronic annotation /// 0016021 // integral component of membrane // not recorded	---	---	This probe set was annotated using the Genome Target Overlap based pipeline to a Entrez Gene identifier using 2 transcripts. // false // Genome Target Overlap // B	FBtr0290243,NM_080189	FBtr0290243 // cdna:known chromosome:BDGP6:2L:14019357:14020208:-1 gene:FBgn0001967 transcript:FBtr0290243 description: Nimrod C3 // ensembl // --- // chr2L:14019356-14020208(-) /// FBtr0290243 // type=mRNA; loc=2L:complement(14019407..14020208); ID=FBtr0290243; name=nimC3-RB; dbxref=FlyBase:FBtr0290243,FlyBase_Annotation_IDs:CG16880-RB,REFSEQ:NM_080189; score=3; score_text=Weakly Supported; MD5=45e287cb318c1ab0d2479ad4fa768ed8; length=802; parent=FBgn0001967; release=r5.46; species=Dmel; // flybase // --- // chr2L:14019406-14020208(-) /// GENSCAN00000033193 // cdna:novel chromosome:BDGP6:2L:14019489:14020301:-1 transcript:GENSCAN00000033193 description: // ensembl // --- // chr2L:14019488-14020301(-) /// NM_080189 // Drosophila melanogaster nimrod C3 (NimC3), mRNA. // refseq // --- // chr2L:14019356-14020208(-) /// SNAP00000019335 // cdna:novel chromosome:BDGP6:2L:14019489:14020172:-1 transcript:SNAP00000019335 description: // ensembl // --- // chr2L:14019488-14020172(-)	FBtr0080590 // flybase // 14 // Negative Strand Matching Probes /// FBtr0080590 // ensembl // 14 // Negative Strand Matching Probes /// FBtr0346624 // ensembl // 14 // Negative Strand Matching Probes /// NM_079959 // refseq // 14 // Negative Strand Matching Probes /// NM_001298994 // refseq // 14 // Negative Strand Matching Probes /// BT044224 // gb // 13 // Negative Strand Matching Probes	-0.945112	1.89535	0.350021	0.0820123	0.520592	1.98042	1.07098	-0.793882	-0.470916	1.84164	0.903859	-2.1356	0.599692	-2.98949	0.505682	-1.0649	4.67678	0.275247	-0.100213	-0.671944	0.803224	1.07561	-0.192081	-0.698942	-1.91591	-0.427334	-4.84939	-1.25039	0.391529	-0.673214	-0.251348	1.75736	1.79329	0.414789	-0.592636	-0.00390377	-0.932895	1.59186	-0.757798	-0.954927	1.23225	0.11067	-0.0115829	0.350789	-0.193867	-0.364599	2.00134	-0.149115	-0.136418	2.60967	-0.404949	-2.64639	0.198074	-0.744333	0.128183	0.774062	0.465791	-2.41045	0.558422	-0.55709	0.960592	0.785771	-0.256686	-0.385633	0.235534	-1.35618	2.0298	-1.86932	-0.820912	0.329011	-0.29126	-1.40597	0.423295	-0.399259	2.20239	-3.54253	-1.76154	0.0091501	0.882701	2.14165	0.0896244	-1.97383	-2.29881	0.0946074	-0.0153989	0.35062	-2.0022	3.45322	3.12133	-0.273042	0.182222	-1.34686	-1.32838	-0.486616	-0.112333	-0.0267579	1.3536	-0.241251	-1.34702	0.31888	-2.39326	-1.50298	2.75329	-0.37994	1.40905	0.0346388	-0.923998	-0.978327	-2.20192	0.29067	1.61851	-1.55567	-5.54536	1.08883	0.192398	0.440679	-0.925002	-0.111345	0.510775	0.571989	1.98944	-0.695762	-0.292317	0.126864	2.05739	-0.0816706	-0.739076	-0.173642	-0.108384	0.612789	0.0549081	-0.0672123	-1.71303	2.7534	0.993207	1.24723	0.522495	1.39682	-1.96531	-0.509013	0.408541	3.2072	-1.52236	-0.123236	1.76115	0.754007	-0.699373	-0.158528	0.0401218	-0.707306	-0.380726	-1.58108	0.244426	-0.819165	0.517008	0.0345271	0.41755	1.50695	-0.752118	0.759416	0.0315576	-0.416929	0.373802	2.11627	-0.97463	0.569743	1.0166	-0.0899771	-0.444108	-1.10741	1.49108	-0.951162	-0.0475754	-1.03143	-1.60268	0.676998	-0.186406	0.610447	-2.44815	0.464721	-0.501613	1.21613	1.28293	-0.490436	3.46499	-3.07134	0.214588	-0.211727	0.837187	-1.13185	-0.888423	1.72535	2.38439	1.76685	-1.15796	-0.353832	-0.0506294	0.34608	-2.23393	0.558539	-0.0250998	0.16932	-2.13118	0.460214	-0.154819	0.553582	0.766721	-1.74564	1.38712	-0.607368	-2.40902	0.278497	-1.73109	0.437941	0.56672	-1.74391	7.83512	2.34023	-1.5945	0.151109	0.987108	0.690937	-1.34891	2.8145	0.278358	-2.69089	-0.810923	-2.35587	1.75496	-0.858691	0.325881	3.69433	0.165718	-0.201648	1.67762	-0.164139	-0.630035	-0.165227	-0.121263	0.814286	-1.15595	-0.10962	-0.309064	-0.1297	1.49691	-0.738423	1.23813	-1.24945	1.22867	-0.200176	-0.397939	-0.899963	-1.51259	0.447554	-0.573113	-1.25221	2.01881	-1.1999	4.02174	0.614743	-0.0859064	0.48354	-0.199135	0.404842	0.639851	-0.417257	-0.499551	-2.16808	2.40052	-0.0850337	2.26661	0.585	-1.84863	-0.463249	-0.0997349	1.08553	2.98058	1.14743	1.40947	0.0273156	-0.0154424	0.701131	-0.398101	-0.912142	1.18384	0.953156	-0.0683731	-0.59794	-0.246124	-0.342923	0.586108	0.266961	1.59216	-1.30415	0.870808	0.43648	-0.135417	-1.60447	0.94713	0.748168	0.807121	0.202699	0.516963	0.434722	1.15298	1.36544	1.39114	0.512703	-0.00808495	-0.247831	0.533786	1.62009	-0.396436	0.515391	0.0608226	0.878966	-0.237453	-1.60692	-0.197195	0.805187	1.54592	0.685375	-0.748263	-0.711313	-0.523662	-0.460731	-0.216955	1.62032	2.36798	0.674328	0.257787	-1.26784	1.32234	-0.147896	-0.352468	-0.484863	-0.741286	1.07994	-1.81162	-1.01524	1.1327	1.06746	-0.269736	0.538996	1.66809	-0.907275	1.5911	-1.10688	0.173086	0.0803489	0.143836	0.221803	1.04327	-0.946214	0.648048	-0.390571	0.237366	0.79558	0.525674	-0.0293313	-0.0729324	0.982002	1.79977	0.748891	-0.244123	0.694437	-0.465049	-0.0174682	-0.321183	0.691132	-3.26393	0.12236	0.859641	1.68934	0.939031	-0.745248	-1.14258	-6.44626	0.024973	-2.03799	-0.362608	1.306	-1.17736	12.9856	0.252869	1.07473	-2.78926	-0.998518	3.15091	-1.57379	-0.24148	-2.26588	-0.164464	0.918453	-0.431803	0.0315869	-0.402363	-1.3066	-0.278399	4.78425	-0.16967	-2.88423	-1.30697	-0.929316	-1.09173	0.00420093	1.85247	0.817863	-0.613931	0.641978	-0.579005	1.49609	-0.297147	-2.1932	2.01911	-1.38078	2.2662	0.397623	-0.220946	0.906426	0.276057	-1.61881	2.67557	0.0380946	-2.40154
1629379_at	30-Mar-16	Flybase	HDC09097	HDC09097 /FEA=HDP /SEG=chr3L:-8414537,8415023	HDC09097	Dm.30089	---	March 2006 (FlyBase/BDGP 5.3)	chr3L:8448927-8449413 (-) // 100.0 //	---	---	---	---	---	---	---	---	---	---	---	---	---	---	---	This probe set was annotated using the Design Representative Id based pipeline to a Flybase identifier using 1 transcripts. // false // Design Representative Id // R	HDC09097	HDC09097 // --- // fb // --- // ---	---	0.189045	0.154617	0.636792	0.557172	0.214524	0.590557	-0.0351572	0.197036	0.0574255	0.16644	0.0535763	-0.26916	-0.0428255	0.52777	0.942804	-0.391757	-0.279035	0.796741	0.192346	-0.0410232	-0.26229	-0.0426851	-0.317577	-0.557434	-0.149257	-0.266318	0.0876992	-2.9397	0.266445	-0.373581	-0.104664	0.445756	-0.058896	0.318243	0.355504	0.193806	-0.230977	-0.495856	0.232244	-0.0599409	-0.378895	-0.0111974	-0.0458168	-0.281289	-0.193969	-0.346546	-0.437725	-0.694862	-0.223947	-0.219956	-0.973783	0.551809	0.628749	-0.518054	0.0747729	0.531094	-0.140567	0.319045	-0.258419	0.2591	0.23906	-0.223203	0.2626	-0.0418099	-0.0148125	-0.200753	-0.22434	-0.244534	0.562564	0.147449	-0.0395315	-0.735742	-0.786824	-0.434404	-0.738401	-0.0361021	0.753422	-0.447675	-0.16177	0.270687	-0.153797	0.349072	-0.410639	-0.034038	0.0213274	-0.480925	0.0884702	0.685265	1.08308	0.22929	-0.054706	-0.0101523	-0.123805	-0.0800067	0.524725	-0.229819	0.255696	0.104615	-0.0547823	0.0316257	0.0797921	-0.0780545	-0.19347	-0.230705	1.18354	0.223137	-0.191798	-0.344891	0.144235	-0.815417	0.213234	-0.0152975	-0.97281	-0.461696	-0.46985	0.712574	0.253903	-0.00376765	-0.784784	0.59891	0.469184	-0.285087	0.330771	-0.548536	-0.436726	-0.35623	-1.1088	-0.69105	-0.420237	-0.0374942	0.412896	-0.114505	0.0636847	0.0217466	-0.582329	-0.199725	-1.06179	0.57579	-0.0872089	-0.0149455	0.239966	-0.0417474	-0.359718	-0.565288	0.214857	0.0854653	-0.244146	0.308694	0.611903	0.467585	-0.252366	0.191259	-0.595829	-0.405912	-0.170391	-0.0403696	0.0703501	0.204429	-0.181387	0.259581	-0.162982	0.0234325	0.119407	-0.287563	-0.149606	-0.584016	0.146894	-0.114584	0.545213	0.0266464	0.0199329	-1.1529	0.226493	-0.26819	0.160306	0.199812	0.255808	-0.0423302	0.389442	0.267456	0.102461	0.481033	0.61176	0.176098	-0.13359	0.155303	0.335219	-0.13254	0.0841838	-0.38833	-0.246912	0.120928	0.0136911	3.03161	0.573057	-0.242169	-0.59402	0.463159	-0.484582	0.0715308	0.836868	-0.355042	0.337854	0.171213	0.557326	0.247429	0.25627	-0.324398	0.203292	-0.0180764	0.227328	-0.377511	-0.46981	-0.804708	-0.145855	0.15829	-1.84202	0.0934083	-0.0629769	-0.304681	0.711005	-0.169055	0.0970781	0.603142	-0.00708664	0.655271	-0.199767	0.156399	-0.338648	-0.10788	-0.129106	-0.658155	-0.148778	0.163203	0.113523	0.375619	-0.404567	-0.0393709	0.176593	0.2831	0.106141	0.099353	0.49651	0.550741	-0.488491	0.193627	0.134607	-0.123463	-0.0529363	0.0733612	0.418097	0.0906351	0.213395	0.228623	-0.0841682	-0.420421	-0.637626	-0.529219	0.256712	0.705562	0.198615	-0.686019	-0.05792	0.267189	-0.474104	-0.370508	0.290655	-0.152765	0.336636	0.235562	-0.127353	-0.769278	-0.107082	0.237359	0.179336	-0.0787551	0.00290403	0.194052	-0.439838	-0.156976	-0.908254	0.0921234	-0.215768	0.0238935	-0.186668	0.0561881	-0.587949	0.777008	0.32331	-0.125994	-0.10192	-0.0576643	0.210172	0.293873	0.130946	0.472645	-1.14207	-0.0871255	0.602447	0.0473062	0.255926	0.195406	-0.274054	-0.207684	0.194185	0.346409	0.0409441	-0.279737	-0.222797	-0.348719	-0.474054	0.181689	0.0379976	-0.301216	-0.00571263	-0.224075	0.0634901	-0.214198	0.658354	-0.0190223	0.109536	-0.0879369	-0.477574	0.0557445	-0.241153	0.432888	0.174507	0.619917	-0.12921	-0.558073	-0.29952	-0.0755165	-0.284726	-0.246994	0.00437761	0.260699	-0.160656	0.404545	-0.113208	-0.355741	0.54518	0.0248449	0.424408	-0.000775128	0.323806	-0.519145	0.309418	0.155175	-0.205792	0.275448	-0.324868	0.530173	0.37996	0.42673	0.208081	0.132398	-0.354945	-0.33133	-0.382851	0.104782	-0.098768	-0.0121046	-0.191489	0.411943	-0.603021	0.0202021	0.163041	0.150976	0.0842315	-0.758796	-0.0116528	-0.089065	-0.107293	-0.212565	0.323226	-0.341343	0.468249	0.209871	-0.0253903	-0.615524	-0.270632	0.00795634	3.89963	0.568792	-0.0196879	0.0429015	0.170987	-0.166096	-0.0997822	-0.00259512	-0.922627	-0.235107	-0.143801	-0.580432	-0.109927	-0.152086	0.0101109	-0.00886218	-0.224364	0.239476	0.000441568	0.249584	-0.203687	-0.112677	-0.132596	-0.446306	0.553488	-0.409571	-0.549013	0.101282	0.0617304	-0.111602	0.193204	-0.140501	0.0878186	0.123729	-0.0588158	-0.463702	-0.754177	0.123945	0.394085	-0.138513	0.0990399	-0.314854	0.299226
1626056_a_at	30-Mar-16	Flybase	CG8598-RA	CG8598-RA /FEA=BDGP /GEN=CG8598 /DB_XREF=CG8598 FBgn0035766 /SEG=chr3L:-7294857,7298518 /MAP=65F5-65F5 /LEN=3599 /DEF=(CG8598 gene symbol:CG8598 FBgn0035766 )	CG8598-RA	Dm.29750	Dm.20042	March 2006 (FlyBase/BDGP 5.3)	chr3L:7328428-7332089 (-) // 100.0 //	Establishment of cohesion	eco	chr65F5-65F5	full length	FBgn0035766	38812	H1UUH1 /// Q9VS50	EC:2.3.1.-	NP_648106 /// NP_729236	NM_139849 /// NM_168201	FBgn0035766	0007049 // cell cycle // inferred from electronic annotation /// 0007052 // mitotic spindle organization // inferred from mutant phenotype /// 0007064 // mitotic sister chromatid cohesion // inferred from mutant phenotype /// 0008152 // metabolic process // inferred from electronic annotation /// 0016573 // histone acetylation // inferred from mutant phenotype	0000790 // nuclear chromatin // inferred from sequence or structural similarity /// 0005634 // nucleus // inferred from electronic annotation	0008080 // N-acetyltransferase activity // inferred from electronic annotation /// 0016407 // acetyltransferase activity // inferred from sequence or structural similarity /// 0016740 // transferase activity // inferred from electronic annotation /// 0016746 // transferase activity, transferring acyl groups // inferred from electronic annotation /// 0046872 // metal ion binding // inferred from electronic annotation	IPR028005 // N-acetyltransferase ESCO, zinc-finger // 0.0 /// IPR028009 // N-acetyltransferase ESCO, acetyl-transferase domain // 0.0	This probe set was annotated using the Matching Probes based pipeline to a Entrez Gene identifier using 4 transcripts. // false // Matching Probes // A	FBtr0076882,FBtr0100278,NM_139849(13),NM_168201(13)	AY061132 // Drosophila melanogaster LD11462 full length cDNA. // gb // 14 // --- /// FBtr0076882 // type=mRNA; loc=3L:complement(7328542..7328975,7329038..7332141,7332261..7332345,7332410..7332440); ID=FBtr0076882; name=eco-RA; dbxref=FlyBase_Annotation_IDs:CG8598-RA,FlyBase:FBtr0076882,REFSEQ:NM_139849; score=11; score_text=Strongly Supported; MD5=9d0a6874ec8c270ce3d9413c4155bbf8; length=3654; parent=FBgn0035766; release=r5.46; species=Dmel; // flybase // 13 // --- /// FBtr0076882 // cdna:known chromosome:BDGP6:3L:7335442:7339340:-1 gene:FBgn0035766 transcript:FBtr0076882 description: eco // ensembl // 13 // --- /// FBtr0100278 // type=mRNA; loc=3L:complement(7328542..7328975,7329038..7332088); ID=FBtr0100278; name=eco-RB; dbxref=FlyBase_Annotation_IDs:CG8598-RB,FlyBase:FBtr0100278,REFSEQ:NM_168201; score=11; score_text=Strongly Supported; MD5=744b9ade99df11cfd8b13e8130f6f485; length=3485; parent=FBgn0035766; release=r5.46; species=Dmel; // flybase // 13 // --- /// FBtr0100278 // cdna:known chromosome:BDGP6:3L:7335442:7338988:-1 gene:FBgn0035766 transcript:FBtr0100278 description: eco // ensembl // 13 // --- /// NM_139849 // Drosophila melanogaster establishment of cohesion, transcript variant A (eco), mRNA. // refseq // 13 // --- /// NM_168201 // Drosophila melanogaster establishment of cohesion, transcript variant B (eco), mRNA. // refseq // 13 // ---	GENSCAN00000033088 // ensembl // 8 // Cross Hyb Matching Probes /// SNAP00000019695 // ensembl // 8 // Cross Hyb Matching Probes	-0.465423	-0.455746	0.484642	-0.121206	0.184891	-0.493605	-0.713873	-0.365497	-0.526354	0.539148	0.244112	0.351804	0.551157	0.0155383	1.28981	0.351207	0.51944	0.539709	1.97328	-0.715957	0.663364	-0.216124	-0.631925	-0.234858	0.00686114	0.881872	2.99163	-0.345492	-0.0497368	-0.853579	0.254136	-0.36588	0.880199	-0.475065	-0.0285771	0.439811	0.141422	0.0682411	-0.870485	-0.238963	-0.176156	-0.0953336	-0.456253	-0.195329	-0.194091	0.488869	-0.571988	0.212287	-0.186566	0.304426	-0.235068	0.565877	-0.775155	0.0071113	-0.308488	0.186237	-0.158931	-0.826261	0.53185	-1.04779	-1.1359	0.521781	-0.532125	0.886138	-2.04228	-0.669566	-0.00491473	-0.440604	0.550515	-0.612504	0.25116	-1.49798	-0.411198	0.745712	0.866428	0.578721	-1.96705	-0.0399163	0.140601	-0.209773	-0.72216	1.02788	0.0904583	-0.950016	-0.652416	0.089349	0.0935368	-1.16184	-1.04111	-0.637446	-0.656851	0.212998	-1.92644	0.582768	0.422934	0.155306	-0.257173	0.232665	-1.26442	0.684522	-0.328698	0.630093	0.545863	-1.1307	-0.341969	-0.146143	0.013017	0.809573	-0.375564	0.729533	1.13746	0.55892	-1.45024	0.358653	1.13633	-1.37891	-0.185488	0.0952516	-0.299516	0.0768604	-0.960706	-0.237691	-0.0747924	-0.712154	-0.863269	0.250607	-0.0865991	-0.555678	0.331412	0.416992	-0.606139	0.903184	0.635323	1.72087	-0.381101	0.172841	-0.271608	-0.549586	-0.747139	-0.3712	0.253771	-2.97374	0.196468	1.33658	-0.385452	0.096821	3.52651	-0.394671	-0.74525	0.0767436	0.331375	0.978143	-0.0279558	0.157353	-0.420215	-1.40746	1.85557	0.641636	-0.0874138	0.0601634	-0.471661	0.0179479	-0.152611	-0.277347	-0.12747	-0.2376	-0.204375	1.13242	0.491141	-1.15213	0.604262	-0.646623	0.284996	0.510822	2.02955	-0.407994	1.02649	0.498871	-0.513973	0.0782666	-0.0751419	-0.18871	-0.395278	-0.780704	1.03805	0.758593	-0.301718	-0.367835	0.627298	-0.385021	0.31176	0.554794	0.29529	-0.43639	0.0306519	0.719284	0.166683	-1.36524	0.0790525	-1.27712	-0.521972	-0.570087	1.17391	-0.238568	-1.00243	-0.369476	0.571346	-0.45703	-0.488447	-0.0597697	0.263047	-0.57049	0.292214	0.130633	0.823523	0.0107047	-0.0121539	0.117273	-0.869848	0.3466	-0.529557	0.13437	-0.128098	0.247107	1.39589	0.456639	0.786048	0.924191	-0.26685	-0.358243	-0.0882286	0.366493	-0.612265	-0.646161	-0.158772	1.32368	0.0175138	-0.2434	0.312969	-0.149529	0.611601	0.153554	-0.458138	0.679903	0.120113	-0.0234882	-0.00124542	-0.0385052	0.0449449	0.966072	-0.0652914	-0.248952	2.77104	0.137345	-0.699477	-1.62876	-0.0243229	2.6596	-0.748527	-0.169076	-0.26742	2.12357	1.40019	0.0239138	0.913129	1.0264	0.704669	-0.251701	0.0783645	0.40247	0.550656	-0.985579	-0.554642	-0.39715	0.424777	0.216753	0.547594	-0.706109	-0.206001	-0.590468	1.08717	-0.389065	-0.136166	0.092936	-0.191982	0.497404	0.597251	-0.484686	0.0306399	0.0778745	-0.574579	-0.189701	-0.274101	-0.134759	0.95652	1.93282	0.3636	0.528815	0.452573	-0.652724	0.547855	0.279916	0.710552	-2.20972	0.843084	-1.23804	-0.191579	0.14541	-0.196848	0.399611	0.222649	0.595214	-0.476277	0.383522	-0.284758	-0.0860006	0.0707077	0.15915	-0.281329	-0.803873	0.22902	0.247985	0.797516	0.292911	-0.776028	0.63119	-0.230067	0.118772	-0.566177	-0.0254453	-0.0982829	-0.801144	-0.154403	0.337653	-0.499358	0.646194	0.0661747	0.639479	0.0637889	1.09889	0.423613	0.458844	0.0429483	-0.728867	0.28223	-0.903911	-0.119237	0.766941	1.13764	0.198261	-0.0622648	0.366714	0.944563	-0.38795	0.360983	0.463929	0.448713	0.183141	0.529465	0.428724	-1.51552	0.041652	0.31931	-0.468945	-0.47216	0.1218	0.16316	0.468129	0.125162	-0.189136	-0.504471	0.429105	0.424203	0.0091865	-0.353327	-0.285733	-0.420676	1.41611	-0.825158	-0.391655	0.0310863	-0.31002	0.903105	0.214958	0.00609744	0.537963	-0.469272	0.280455	-1.81299	-0.111259	-0.494095	0.816058	3.23212	-0.0567944	0.399078	0.171128	-0.175139	-0.621258	0.793087	0.572396	-0.781812	1.17223	-0.16514	-0.653095	-0.159455	-0.0835641	-1.03762	-0.626052	0.115302	-0.573654	0.200649	-0.678422	0.397119	0.615026	1.29849	-0.663297	0.264907	0.66412	-0.498778	0.439657	0.430598	-1.61858	1.47671	-0.0625491	1.11378
1638036_at	30-Mar-16	Flybase	CG9916-RA	CG9916-RA /FEA=BDGP /GEN=Cyp1 /DB_XREF=CG9916 FBgn0004432 /SEG=chrX:-16049051,16051431 /MAP=14B12-14B12 /LEN=909 /DEF=(CG9916 gene symbol:Cyp1 FLAGGED_PROBLEMATIC FBgn0004432 (GO:0005737 cytoplasm) (GO:0005829 cytosol) (GO:0016538 cyclin-dependent protein kinase, regulator) (GO:0006457 protein folding) (GO:0042027 cyclophilin-type peptidy-prolyl cis-trans isomerase) (GO:0008024 transcription elongation factor complex b) (GO:0019908 nuclear cyclin-dependent protein kinase holoenzyme complex))	CG9916-RA	Dm.57232	Dm.6167	March 2006 (FlyBase/BDGP 5.3)	chrX:16212065-16214445 (-) // 100.0 //	Cyclophilin 1	Cyp1	chr14B9-14B12	full length	FBgn0004432	32595	A8E774 /// F6J7B3 /// P25007 /// Q95S46	EC:2.7.1.- /// EC:5.2.1.8	NP_523366	NM_078642	FBgn0004432	0000413 // protein peptidyl-prolyl isomerization // inferred from electronic annotation /// 0006457 // protein folding // inferred from electronic annotation /// 0006457 // protein folding // non-traceable author statement /// 0035071 // salivary gland cell autophagic cell death // inferred from expression pattern /// 0048102 // autophagic cell death // inferred from expression pattern	0005634 // nucleus // inferred from direct assay /// 0005737 // cytoplasm // inferred from direct assay /// 0005737 // cytoplasm // non-traceable author statement /// 0005739 // mitochondrion // --- /// 0005829 // cytosol // inferred from sequence or structural similarity /// 0005875 // microtubule associated complex // inferred from direct assay /// 0008024 // positive transcription elongation factor complex b // non-traceable author statement /// 0019908 // nuclear cyclin-dependent protein kinase holoenzyme complex // non-traceable author statement	0003755 // peptidyl-prolyl cis-trans isomerase activity // inferred from electronic annotation /// 0003755 // peptidyl-prolyl cis-trans isomerase activity // inferred from sequence or structural similarity /// 0003755 // peptidyl-prolyl cis-trans isomerase activity // non-traceable author statement /// 0016538 // cyclin-dependent protein serine/threonine kinase regulator activity // non-traceable author statement /// 0016853 // isomerase activity // inferred from electronic annotation /// 0042277 // peptide binding // inferred from electronic annotation	---	This probe set was annotated using the Matching Probes based pipeline to a Entrez Gene identifier using 3 transcripts. // false // Matching Probes // A	BT031016(14),FBtr0074238,NM_078642(14)	BT031016 // Drosophila melanogaster RE62690 full insert cDNA. // gb // 14 // --- /// FBtr0074238 // type=mRNA; loc=X:complement(16211706..16212640,16214112..16214445); ID=FBtr0074238; name=Cyp1-RA; dbxref=FlyBase:FBtr0074238,FlyBase_Annotation_IDs:CG9916-RA,REFSEQ:NM_078642; score=11; score_text=Strongly Supported; MD5=85e3b597658ddd97072af013f55bbef8; length=1269; parent=FBgn0004432; release=r5.46; species=Dmel; // flybase // 14 // --- /// FBtr0074238 // cdna:known chromosome:BDGP6:X:16317673:16320370:-1 gene:FBgn0004432 transcript:FBtr0074238 description: Cyclophilin 1 // ensembl // 14 // --- /// GENSCAN00000025106 // cdna:novel chromosome:BDGP6:X:16318182:16322884:-1 transcript:GENSCAN00000025106 description: // ensembl // 13 // --- /// M62398 // Drosophila melanogaster CYP-1 protein mRNA, complete cds. // gb // 14 // --- /// NM_078642 // Drosophila melanogaster cyclophilin 1 (Cyp1), mRNA. // refseq // 14 // --- /// SNAP00000010350 // cdna:novel chromosome:BDGP6:X:16310185:16320150:-1 transcript:SNAP00000010350 description: // ensembl // 12 // ---	---	0.385874	0.362013	0.490353	0.0794452	0.14233	0.307263	-0.158883	-0.645623	0.697659	1.92193	-0.351666	0.0229906	-0.0155318	-0.0899512	0.36775	0.0734597	0.059749	0.0992061	-0.000836022	-0.0262862	0.18311	-0.69963	0.418705	-1.35421	-0.0896396	-0.689109	-0.64981	1.61613	-0.11757	0.581322	0.17838	-0.202775	-0.24296	-0.376056	-0.0445026	0.260543	-0.107293	-0.144161	-0.22234	-0.0928596	-0.232874	0.238379	-0.253274	-0.397905	-0.194116	0.105317	-0.346628	0.260731	-0.249509	0.102649	0.0377467	-0.484934	0.677294	-0.6442	0.336705	-0.0575873	0.163144	-0.0936428	0.126657	0.207312	0.160297	-0.138349	0.101544	0.282732	-0.247768	0.937608	0.931977	0.27476	-0.589546	-0.349971	0.0458484	-0.0786776	0.216314	-0.275454	-0.0229513	-1.07156	0.260607	-1.02573	0.169895	0.210395	-0.0412865	-0.458536	-0.952974	0.614234	0.23769	0.654169	-0.0998595	-0.199967	-0.768886	0.137359	-0.0764949	-0.107698	-0.65467	0.23647	-0.601538	-0.0973444	-0.0660708	-0.278034	1.12562	0.232847	0.0235314	0.105802	-0.44064	0.106379	0.208815	0.000685879	-0.828523	-0.0936412	-0.669814	-0.0840096	-0.022798	0.176823	0.445316	0.388893	-0.216394	0.37424	0.0824888	0.038875	0.230169	0.551006	2.30399	-0.030659	0.305175	0.372954	0.304703	0.546675	-0.741818	-0.030893	-0.358482	-0.515959	0.200068	0.111529	-0.010765	-0.500702	-0.139109	0.484439	-0.720306	-0.320495	-0.690286	0.385395	-0.0575401	0.417524	0.124119	0.421234	-0.51681	0.340907	-0.534019	0.517984	-0.366535	-0.182032	-0.440573	0.281114	0.220862	0.421341	0.231777	-0.310264	1.79218	-0.430026	0.122346	0.284131	-0.524324	-1.04615	0.362591	0.227242	0.120122	-0.782866	-0.231136	-1.15753	-0.0269552	0.328667	0.249451	-0.936906	0.101604	0.439479	-0.370678	0.582034	-0.613373	-0.408342	0.110019	-0.00966845	-0.43954	-0.814239	0.439604	-0.318362	1.89978	-0.0758689	0.300248	0.529313	-0.127356	-0.887625	0.359756	0.348739	0.173582	0.428301	-0.239683	0.442781	-0.157478	0.640394	-0.0887814	-0.0758069	-0.122328	-0.402937	-0.390184	-0.098148	-0.300895	0.431037	-5.26575	-0.220419	-0.230127	0.529366	0.200517	-0.144863	-0.191375	-1.37218	0.631771	-0.630445	0.451205	1.25853	0.383218	-0.141362	0.181173	-0.149152	0.489053	0.0759515	-0.305168	0.215251	-0.424231	0.0119012	0.886397	0.0775007	-0.370368	-0.324544	0.567457	0.666126	-0.125053	-0.00361364	-0.718214	-0.97273	-1.3682	-0.166364	0.0163223	0.00860582	-0.21347	-0.205465	0.223162	0.247722	0.0580978	-0.621269	-0.163514	-0.388692	-0.181722	-0.467055	-0.966024	0.0189569	0.656856	-2.46733	0.478552	0.0935138	-0.55277	0.217613	-0.981114	-0.0215071	0.262386	-0.326922	-0.0661264	-0.691133	-0.393538	-0.203236	-0.965753	-0.0761661	-0.00387675	0.613577	-0.0153568	0.392629	-0.0196117	-0.0532413	0.153274	-1.59329	-0.275701	0.223726	-0.323039	-0.53205	0.126533	0.825441	0.12619	-0.608658	0.596744	-0.210262	-0.383583	0.00748897	-0.283741	-0.920947	-0.588589	0.232319	0.892005	-0.00447681	0.0762211	0.549846	0.180907	-0.266627	0.0162325	-0.145456	-0.323706	-0.767962	-0.0576368	-0.206578	0.883242	0.587906	0.457696	-0.0260959	0.128945	0.135013	-0.325294	-0.323719	0.0472253	-0.629266	0.150499	0.192445	-0.00169556	-0.695641	-0.572671	-0.366335	-0.0166629	-0.384639	-0.416728	0.0628062	-0.01739	0.444315	0.889821	0.059601	0.254023	0.363502	-0.778853	-0.132341	0.00764792	0.295196	-0.0565421	0.219698	0.260537	-1.06162	1.13123	-0.642119	0.0152117	-0.00456856	-0.371893	-0.185862	-0.992429	0.0827942	1.16117	0.304651	0.305849	0.463057	-0.141013	0.207088	-0.112492	0.357348	0.074966	0.0041421	-0.0322136	-0.0961381	0.0131908	0.0304622	0.527522	0.0237701	0.158925	-0.0674703	-0.0158861	0.21533	-0.656873	0.274562	-0.94022	0.27549	-0.803164	0.438001	0.0850861	-0.124887	0.0343586	0.397044	0.0594636	0.245322	-0.570486	-0.163751	-0.306066	-0.340346	-0.197578	-0.219412	0.0917803	2.44078	0.297021	0.0425425	-0.603883	0.427202	-0.246897	0.223894	-0.0531737	-0.166723	-0.271585	-0.19448	0.604352	0.0692752	-0.31538	0.945311	0.922847	0.288421	0.107156	0.4173	0.100163	0.0810594	-1.56933	0.16688	0.399913	-0.342884	-0.471014	-0.455327	0.204441	-0.10047	0.604833	-0.251162	-0.60267	-0.144759	0.142875	-0.290738	-0.312593	0.0289715	0.101967
1632455_at	30-Mar-16	Flybase	CG8680-RA	CG8680-RA /FEA=BDGP /GEN=CG8680 /DB_XREF=CG8680 FBgn0031684 /SEG=chr2L:-5092064,5092749 /MAP=25C6-25C6 /LEN=526 /DEF=(CG8680 gene symbol:CG8680 FBgn0031684 (GO:0005748 NADH dehydrogenase complex (ubiquinone) (sensu Eukarya)) (GO:0008137 NADH dehydrogenase (ubiquinone)))	CG8680-RA	Dm.6643	Dm.6946	March 2006 (FlyBase/BDGP 5.3)	chr2L:5099493-5100178 (-) // 100.0 //	GA21258 /// NADH dehydrogenase (ubiquinone) 13 kDa A subunit	DpseGA21258 /// ND-13A	chr25C6-25C6 /// chr4-	full length	FBgn0031684	33744	Q9VMU0 /// Q29MW6	EC:1.6.5.3	NP_001285613 /// NP_001285614 /// NP_608909	NM_001298684 /// NM_001298685 /// NM_135065	FBgn0031684 /// FBgn0081246	0055114 // oxidation-reduction process // inferred from electronic annotation	0005747 // mitochondrial respiratory chain complex I // inferred from sequence or structural similarity	0008137 // NADH dehydrogenase (ubiquinone) activity // inferred from sequence or structural similarity /// 0016491 // oxidoreductase activity // inferred from electronic annotation	IPR019401 // Zinc finger, CHCC-type // 0.0	This probe set was annotated using the Matching Probes based pipeline to a Entrez Gene identifier using 7 transcripts. // false // Matching Probes // A	BT011535(14),FBtr0079025,FBtr0345333,FBtr0345334,NM_001298684(14),NM_001298685(14),NM_135065(14)	BT011535 // Drosophila melanogaster LP20380 full insert cDNA. // gb // 14 // --- /// FBtr0079025 // type=mRNA; loc=2L:complement(5099500..5099673,5099737..5099913,5100010..5100202); ID=FBtr0079025; name=CG8680-RA; dbxref=FlyBase:FBtr0079025,FlyBase_Annotation_IDs:CG8680-RA,REFSEQ:NM_135065,REFSEQ:NM_135065; score=11; score_text=Strongly Supported; MD5=b8286cab221f66db07b3c63968f50d6c; length=544; parent=FBgn0031684; release=r5.46; species=Dmel; // flybase // 14 // --- /// FBtr0079025 // cdna:known chromosome:BDGP6:2L:5099500:5100202:-1 gene:FBgn0031684 transcript:FBtr0079025 // ensembl // 14 // --- /// FBtr0345333 // cdna:known chromosome:BDGP6:2L:5099177:5100202:-1 gene:FBgn0031684 transcript:FBtr0345333 // ensembl // 14 // --- /// FBtr0345334 // cdna:known chromosome:BDGP6:2L:5099500:5100288:-1 gene:FBgn0031684 transcript:FBtr0345334 // ensembl // 14 // --- /// NM_001298684 // Drosophila melanogaster NADH dehydrogenase (ubiquinone) 13 kDa A subunit (ND-13A), transcript variant B, mRNA. // refseq // 14 // --- /// NM_001298685 // Drosophila melanogaster NADH dehydrogenase (ubiquinone) 13 kDa A subunit (ND-13A), transcript variant C, mRNA. // refseq // 14 // --- /// NM_135065 // Drosophila melanogaster NADH dehydrogenase (ubiquinone) 13 kDa A subunit (ND-13A), transcript variant A, mRNA. // refseq // 14 // --- /// SNAP00000000730 // cdna:novel chromosome:BDGP6:2L:5099602:5100081:-1 transcript:SNAP00000000730 description: // ensembl // 9 // ---	GENSCAN00000027774 // ensembl // 8 // Cross Hyb Matching Probes	-0.775413	-0.787022	-0.651928	0.371296	-0.181394	-0.0411449	0.0678498	-0.0689268	-0.697564	-0.10711	-0.376209	-0.974141	0.55348	0.245545	-0.0712606	-0.188855	-0.755179	-0.0250959	-0.390327	-0.0432279	1.12912	0.787604	0.296236	-0.136068	-0.276816	-0.760495	0.333798	0.795977	-0.0325962	0.569205	1.10788	0.484873	-0.0147278	0.258253	0.158954	0.512185	-0.416675	0.151238	-0.762132	-0.215752	-1.19509	-0.00142559	-0.0946961	-0.440668	-0.194128	0.731386	0.0576582	0.937013	0.616328	0.349695	0.432792	-0.171896	-0.229374	0.456917	0.471283	-0.120295	0.00159834	-0.686288	0.0338708	-0.414694	0.460961	0.0666016	-0.566696	-0.358953	-0.155568	-0.123691	-0.0193318	-0.225488	-0.0864819	-0.268698	0.0917666	-0.153251	-1.02674	-0.50087	-0.19274	0.829234	-0.878824	-0.502525	0.19143	-0.72988	-0.371299	0.657891	-0.237563	-0.261112	-0.330785	-0.101352	-0.029432	-0.258418	0.105112	-0.276104	-0.346686	0.473514	-0.438618	0.420288	-0.0251983	-0.355629	-1.4722	-0.372399	-0.0351874	0.430097	-0.09949	0.234669	0.354384	-1.03421	0.808548	-0.518113	0.749051	0.790563	0.243447	0.19915	0.58258	-0.435293	-0.92376	-0.99217	0.128357	0.326157	-0.000850249	0.701021	0.0880129	-0.0954139	0.650575	-0.0401103	0.0962016	0.23545	-0.266123	-0.327124	-0.98876	-0.632125	-0.397286	-0.751615	0.307307	-0.290734	-0.366721	-0.131402	0.293993	0.600807	0.562811	0.230337	0.283598	-0.555599	0.753632	-0.47601	-0.269171	0.00334587	1.06529	0.660122	-0.865787	0.148023	-0.321026	-0.0975433	0.190302	-0.0661812	0.68763	-4.42041	-0.555221	-0.350656	0.407741	0.400586	-0.230137	-0.474052	-0.275038	0.821126	0.356601	0.656602	-0.175026	0.0697668	-0.39917	-0.508045	0.0966178	-0.77151	0.45101	0.197911	0.59468	0.0766334	0.0212165	0.174031	0.448786	-0.0974752	-0.196494	0.166573	-0.491693	-1.01726	-0.112531	0.711859	-0.369958	-0.181891	-0.641762	-0.241319	0.313745	1.60371	-0.528637	0.268597	0.78074	-0.00247902	-0.352974	0.137232	0.100228	-0.426102	-0.0103537	-0.561808	-0.590401	-0.0176748	0.2282	0.439928	0.0087003	0.111605	-0.761966	0.0824448	-0.0550418	0.384525	-0.25949	-0.117317	-0.510538	-1.6399	-0.256509	-0.206671	-0.240326	-0.148828	-0.705331	-0.0947977	-0.432927	-0.371336	-0.694917	0.49509	0.184459	-0.339335	5.44171	0.0311621	0.192467	0.529477	1.11903	-0.879927	-0.212709	0.403826	0.239819	-0.00557818	-0.871287	0.199987	-0.233588	-0.416048	-0.714428	-0.0421484	-0.082998	0.379202	0.00539762	-0.237789	-0.120206	0.294679	0.439505	-0.0276733	-0.0537715	-0.452495	-0.206835	-0.579241	-0.190051	-0.542409	-0.180672	-0.122126	-0.765618	-0.550386	0.171141	-0.00632223	-0.402142	0.195291	-0.22658	0.0457395	0.0825232	0.327941	0.0329519	-0.124299	0.163764	0.0930516	-0.474304	0.513101	0.113518	-0.220262	0.168979	-0.450354	-0.260607	0.091606	-0.131561	-0.39247	0.0639788	0.614295	0.353775	-0.659992	-0.266758	0.152384	0.206305	-0.29526	-0.351903	0.154196	0.486329	0.102735	1.74413	-0.291523	0.579732	0.639643	0.337616	-0.132723	-0.185022	-0.643778	0.0617531	-1.22427	0.00676593	-0.0994125	0.162673	0.323484	-0.343147	-0.856222	0.555631	-0.405681	-0.314084	-0.181496	-0.101177	-0.735431	-0.15955	0.135622	-0.0167418	-0.0401196	0.944634	0.885142	0.103197	0.103068	0.761087	1.09556	-0.366421	-0.707477	0.61137	-0.0492169	-0.0555146	-0.0591903	-0.00564786	0.805163	-0.226067	0.0507495	0.307402	0.450949	0.590614	0.204356	-0.626247	0.693273	0.273339	0.223878	0.297077	-0.565035	-0.943888	-0.142335	-0.545941	-0.582951	0.0729747	-0.169054	0.323884	0.0463209	-0.770841	-0.161083	0.536033	0.485378	-0.0703313	0.0942392	0.0927701	-0.27772	-0.553127	-0.401174	-0.357445	0.466132	0.243562	-0.121196	-0.841207	-0.413581	-0.303157	0.236815	-0.290729	0.113208	-0.434288	0.734348	-0.672905	0.183215	-0.66191	0.387289	0.0234857	-0.153818	0.198377	0.280681	0.22292	0.491542	0.458833	1.93522	0.437149	0.00784458	-0.309577	0.206791	-0.0348785	-0.262451	0.214607	0.37713	0.348621	0.367968	-0.198815	0.238956	-1.3473	-0.409129	-0.270179	0.17154	-0.495007	0.427797	-1.48973	-0.256544	-0.576288	-0.358838	0.21669	0.108718	-0.604404	0.631538	0.538407	0.182535	-0.673553	0.0777405	0.229923	0.363578	0.882966	0.506932	0.655559	-0.20396	-0.0104573
1637315_at	30-Mar-16	Flybase	CG14065-RA	CG14065-RA /FEA=BDGP /GEN=CG14065 /DB_XREF=CG14065 FBgn0039579 /SEG=chr3R:-24148760,24149606 /MAP=98C4-98C4 /LEN=846 /DEF=(CG14065 gene symbol:CG14065 FBgn0039579 )	CG14065-RA	Dm.47408	Dm.20475	March 2006 (FlyBase/BDGP 5.3)	chr3R:24159394-24160240 (-) // 100.0 //	La related protein	larp	chr98C3-98C4	full length	FBgn0261618	53567	E1NZB5 /// F9W325 /// F9W345 /// Q9VAW5 /// Q8SZI6 /// A0A0B4K7Y7 /// Q058Z1 /// A0A0B4K6K9	---	NP_001163757 /// NP_001247346 /// NP_001247347 /// NP_001247348 /// NP_524998 /// NP_733244 /// NP_733245	NM_001170286 /// NM_001260417 /// NM_001260418 /// NM_001260419 /// NM_080259 /// NM_170365 /// NM_170366	FBgn0261618	0000001 // mitochondrion inheritance // inferred from mutant phenotype /// 0007053 // spindle assembly involved in male meiosis // inferred from mutant phenotype /// 0007076 // mitotic chromosome condensation // inferred from mutant phenotype /// 0007140 // male meiosis // inferred from mutant phenotype /// 0035071 // salivary gland cell autophagic cell death // inferred from expression pattern /// 0035186 // syncytial blastoderm mitotic cell cycle // inferred from mutant phenotype /// 0048102 // autophagic cell death // inferred from expression pattern /// 0051225 // spindle assembly // inferred from mutant phenotype /// 0051299 // centrosome separation // inferred from mutant phenotype /// 0051321 // meiotic cell cycle // inferred from electronic annotation	0005737 // cytoplasm // inferred from direct assay /// 0005739 // mitochondrion // inferred from direct assay /// 0005829 // cytosol // inferred from direct assay	0003723 // RNA binding // inferred from electronic annotation	---	This probe set was annotated using the Matching Probes based pipeline to a Entrez Gene identifier using 6 transcripts. // false // Matching Probes // A	FBtr0301180,FBtr0306389,FBtr0306390,NM_001260418(13),NM_001260419(13),NM_170365(13)	BT029077 // Drosophila melanogaster IP09468 full insert cDNA. // gb // 12 // --- /// FBtr0301180 // type=mRNA; loc=3R:complement(24143905..24147001,24147095..24149208,24149371..24150371,24150532..24150599,24151211..24151541,24159431..24160429,24161730..24162162); ID=FBtr0301180; name=larp-RD; dbxref=FlyBase:FBtr0301180,FlyBase_Annotation_IDs:CG42551-RD,REFSEQ:NM_170365,REFSEQ:NM_170365; score=11; score_text=Strongly Supported; MD5=84d99e8cac342c9ca8c32f1af3b377a2; length=8043; parent=FBgn0261618; release=r5.46; species=Dmel; // flybase // 13 // --- /// FBtr0301180 // cdna:known chromosome:BDGP6:3R:28318162:28336440:-1 gene:FBgn0261618 transcript:FBtr0301180 description: La related protein // ensembl // 13 // --- /// FBtr0306389 // type=mRNA; loc=3R:complement(24143905..24147001,24147095..24149208,24149371..24150371,24150532..24150599,24151211..24151541,24159431..24160429,24160980..24161263); ID=FBtr0306389; name=larp-RG; dbxref=REFSEQ:NM_001260418,FlyBase:FBtr0306389,FlyBase_Annotation_IDs:CG42551-RG; score=11; score_text=Strongly Supported; MD5=24474dcbc049bbe79e5ff074a8c2a027; length=7894; parent=FBgn0261618; release=r5.46; species=Dmel; // flybase // 13 // --- /// FBtr0306389 // cdna:known chromosome:BDGP6:3R:28318162:28335541:-1 gene:FBgn0261618 transcript:FBtr0306389 description: La related protein // ensembl // 13 // --- /// FBtr0306390 // type=mRNA; loc=3R:complement(24143905..24147001,24147095..24149208,24149371..24150371,24150532..24150599,24151211..24151541,24159431..24160429,24160976..24161263); ID=FBtr0306390; name=larp-RH; dbxref=REFSEQ:NM_001260419,FlyBase:FBtr0306390,FlyBase_Annotation_IDs:CG42551-RH; score=11; score_text=Strongly Supported; MD5=267ecbc7cd9098e6d61d27d7a5ec33d5; length=7898; parent=FBgn0261618; release=r5.46; species=Dmel; // flybase // 13 // --- /// FBtr0306390 // cdna:known chromosome:BDGP6:3R:28318162:28335541:-1 gene:FBgn0261618 transcript:FBtr0306390 description: La related protein // ensembl // 13 // --- /// GENSCAN00000030801 // cdna:novel chromosome:BDGP6:3R:28313104:28334518:-1 transcript:GENSCAN00000030801 description: // ensembl // 13 // --- /// NM_001260418 // Drosophila melanogaster La related protein (larp), transcript variant G, mRNA. // refseq // 13 // --- /// NM_001260419 // Drosophila melanogaster La related protein (larp), transcript variant H, mRNA. // refseq // 13 // --- /// NM_170365 // Drosophila melanogaster La related protein (larp), transcript variant D, mRNA. // refseq // 13 // --- /// SNAP00000014402 // cdna:novel chromosome:BDGP6:3R:28333636:28334518:-1 transcript:SNAP00000014402 description: // ensembl // 14 // ---	---	0.912941	0.393383	1.18353	-2.62781	0.65487	0.176102	-0.281593	0.0160122	-1.2852	-0.170541	0.330395	0.255679	-1.45263	-0.767536	-0.168412	-0.355188	-1.34406	1.51666	-2.02343	-0.791483	0.766278	-0.459252	0.118574	1.03592	0.664956	-0.319722	1.77269	0.612123	-1.07625	0.924854	-0.22519	1.18046	2.05191	0.132218	0.23253	0.300899	0.162548	-0.533362	1.35134	0.425683	-0.0614704	0.304468	0.375304	-0.679768	-0.19416	-0.99905	0.374476	0.36813	-0.254831	-0.408668	-0.753652	6.07797	0.683983	0.909453	-0.320333	0.276204	0.906793	0.185086	0.111264	-0.532722	-0.788322	-0.286237	-0.178416	0.630026	1.83771	0.295973	0.321269	0.923493	-0.766422	0.00579911	0.30673	0.135776	-0.0228968	-1.59789	0.0476568	0.2345	-1.62276	0.435756	0.0196006	-0.415257	0.124307	-0.377758	0.242828	-0.563348	-0.258706	0.0461338	0.853121	-0.606654	1.39224	-2.28021	-0.0733443	-0.237021	0.962833	0.547788	0.124316	0.0637013	0.462925	0.319729	1.12961	0.378023	0.361502	-0.321893	0.765328	0.815661	0.44515	-0.845714	-0.128442	1.71546	0.0710657	-0.461073	-1.15044	1.1888	-1.46021	-0.156244	-0.39831	0.412118	0.895299	-0.121613	0.350114	0.230769	0.138226	0.65836	0.905618	0.217413	0.377734	-0.627171	2.49117	-0.931153	-0.0457201	0.141729	-0.786134	-0.50281	0.0902193	0.530194	-0.250383	-0.105192	-0.179626	-0.48309	0.420993	0.326815	-0.486774	1.68639	0.0496704	0.607859	0.145819	-0.059151	-0.21629	-0.305917	0.298111	-0.0602128	-0.59187	0.504308	0.635465	0.402127	0.333427	1.16554	-0.336266	1.07911	1.06523	0.8703	0.437137	-0.569444	1.44724	-2.30728	-0.924812	0.687568	0.292914	-0.0528879	0.26592	2.28147	0.237784	-1.34752	-1.12684	0.482995	-0.849694	1.131	1.27508	0.76334	0.477612	0.74898	0.498495	0.862758	-0.128625	-1.25612	-0.413399	0.513029	-0.19815	0.49982	3.37869	-0.48458	0.76062	-0.738253	1.53152	-0.297818	0.374421	-0.0547191	0.59118	-0.368289	-0.47814	0.218767	0.310472	-0.596224	-0.098773	0.36724	-2.76629	0.07084	0.224158	-0.703655	-0.211428	0.0187391	-0.0212643	-1.18025	-0.47632	-0.734241	1.16865	-0.504905	1.55075	-1.26147	0.161934	0.519444	-0.153056	-0.0210952	0.668821	-0.0557814	0.428525	0.147609	-0.343036	-0.280204	0.463472	0.632553	0.817937	1.5156	0.483918	1.52243	0.633032	-0.173283	0.0246046	0.634364	0.371684	-0.0571949	0.0465004	0.615233	-2.04332	0.134795	0.802902	0.0451114	0.29287	0.798407	-0.616346	-0.650536	1.01858	-0.0859677	0.47414	-0.127838	0.360187	-0.525965	-0.738286	-0.295371	0.537272	0.291074	2.38984	-0.0329922	-0.235187	0.453074	0.890489	0.634645	0.163513	-0.0468322	0.149688	0.674552	1.10891	0.304948	-0.388721	-0.48229	-0.936106	-0.602449	1.24702	-0.811645	0.73366	-1.36465	-1.09123	-0.575799	0.0568768	-0.569287	-0.130058	-1.68644	0.219883	1.17456	-0.577384	0.0773838	-0.903123	0.176263	-0.438098	0.745863	0.895757	-1.39196	0.958173	2.28139	0.576573	-0.718638	0.401979	-1.13496	0.631618	-0.548775	-0.471618	0.987338	1.13209	-0.255564	-0.172777	0.51222	-0.452413	0.200584	-0.229601	-0.200006	-0.282825	0.33124	-0.070271	0.175669	0.724346	0.377148	-0.0869966	-0.272168	0.711761	0.517068	0.603689	-1.30918	0.526008	0.0525028	-0.00967633	1.15819	-0.468762	-0.738433	0.515703	0.241424	-0.0314293	-0.584728	-0.822371	0.997131	0.0887992	0.195514	0.905552	0.332984	0.275392	-1.08926	-0.300916	0.394987	0.779444	0.67685	1.43803	-0.322551	1.90413	0.849121	-2.0895	-0.958216	-0.205448	0.393506	-0.152296	0.976112	-0.768266	-1.96369	0.788842	-0.0106682	-0.61888	-0.704012	-1.45498	0.0374677	0.373924	-0.654281	0.66615	-0.758214	0.290973	1.46182	-0.383526	-0.349991	-0.390444	0.242445	-0.47445	-0.00258201	0.418968	0.344001	-0.391353	0.345462	1.28432	0.0419777	0.613206	-0.706636	-0.0766665	0.511368	-1.16984	0.880523	-1.61028	-2.22683	-0.277155	1.3497	-0.230105	-0.235856	0.148799	0.170485	0.228275	-1.29653	-0.00838063	-0.0289977	-0.502064	-0.934682	1.67729	-0.4731	1.5378	0.844755	-1.38342	-0.350664	-0.494765	-0.168229	-0.580053	-1.17451	0.387737	-0.781761	0.20157	-0.522521	-0.592939	0.586007	0.910955	0.0957101	0.0511683	0.5818	-1.2882
1628976_at	30-Mar-16	Flybase	CG14222-RA	CG14222-RA /FEA=BDGP /GEN=CG14222 /DB_XREF=CG14222 FBgn0031043 /SEG=chrX:-19352405,19354032 /MAP=18D7-18D7 /LEN=1236 /DEF=(CG14222 gene symbol:CG14222 FBgn0031043 (GO:0019186 acyl-CoA N-acyltransferase))	CG14222-RA	Dm.58073	Dm.3616	March 2006 (FlyBase/BDGP 5.3)	chrX:19515478-19517105 (-) // 100.0 //	N(alpha)-acetyltransferase 20	NAA20	chr18D7-18D7	full length	FBgn0031043	32962	Q9VWF5 /// M9PI14	EC:2.3.1.- /// EC:2.3.1.48	NP_001259714 /// NP_001259715 /// NP_001259716 /// NP_608331	NM_001272785 /// NM_001272786 /// NM_001272787 /// NM_134487	FBgn0031043	0016573 // histone acetylation // inferred from mutant phenotype /// 0017196 // N-terminal peptidyl-methionine acetylation // ---	0031416 // NatB complex // ---	0004402 // histone acetyltransferase activity // inferred from mutant phenotype /// 0004596 // peptide alpha-N-acetyltransferase activity // --- /// 0008080 // N-acetyltransferase activity // inferred from electronic annotation /// 0016740 // transferase activity // inferred from electronic annotation /// 0016746 // transferase activity, transferring acyl groups // inferred from electronic annotation /// 0019186 // acyl-CoA N-acyltransferase activity // inferred from sequence or structural similarity	IPR000182 // GNAT domain // 0.0	This probe set was annotated using the Matching Probes based pipeline to a Entrez Gene identifier using 7 transcripts. // false // Matching Probes // A	AY061383(14),FBtr0074763,FBtr0332483,FBtr0332484,NM_001272786(12),NM_001272787(12),NM_134487(14)	AY061383 // Drosophila melanogaster LD30731 full length cDNA. // gb // 14 // --- /// FBtr0074763 // type=mRNA; loc=X:complement(19515484..19515683,19515810..19516297,19516368..19516504,19516570..19516699,19516762..19516877,19516946..19517107); ID=FBtr0074763; name=CG14222-RA; dbxref=FlyBase:FBtr0074763,FlyBase_Annotation_IDs:CG14222-RA,REFSEQ:NM_134487; score=11; score_text=Strongly Supported; MD5=6f757a7dacc01ea1559bfeb0a4a0455f; length=1233; parent=FBgn0031043; release=r5.46; species=Dmel; // flybase // 14 // --- /// FBtr0074763 // cdna:known chromosome:BDGP6:X:19621451:19623074:-1 gene:FBgn0031043 transcript:FBtr0074763 description: NAA20 ortholog // ensembl // 14 // --- /// FBtr0332483 // type=mRNA; loc=X:complement(19515484..19515683,19515801..19516297,19516368..19516504,19516570..19516699,19516762..19516877,19516946..19517107); ID=FBtr0332483; name=CG14222-RC; dbxref=FlyBase:FBtr0332483,FlyBase_Annotation_IDs:CG14222-RC; score=3; score_text=Weakly Supported; MD5=3f6648a03b9cf6ea10dff82ba1e520fa; length=1242; parent=FBgn0031043; release=r5.46; species=Dmel; // flybase // 12 // --- /// FBtr0332483 // cdna:known chromosome:BDGP6:X:19621451:19623074:-1 gene:FBgn0031043 transcript:FBtr0332483 description: NAA20 ortholog // ensembl // 12 // --- /// FBtr0332484 // type=mRNA; loc=X:complement(19515483..19515697,19515810..19516297,19516368..19516504,19516570..19516699,19516762..19516877,19516946..19517107); ID=FBtr0332484; name=CG14222-RD; dbxref=FlyBase:FBtr0332484,FlyBase_Annotation_IDs:CG14222-RD; score=3; score_text=Weakly Supported; MD5=79efa27344272aa822ffeacbbc55cfce; length=1248; parent=FBgn0031043; release=r5.46; species=Dmel; // flybase // 12 // --- /// FBtr0332484 // cdna:known chromosome:BDGP6:X:19621451:19623074:-1 gene:FBgn0031043 transcript:FBtr0332484 description: NAA20 ortholog // ensembl // 12 // --- /// NM_001272786 // Drosophila melanogaster N(alpha)-acetyltransferase 20 (NAA20), transcript variant C, mRNA. // refseq // 12 // --- /// NM_001272787 // Drosophila melanogaster N(alpha)-acetyltransferase 20 (NAA20), transcript variant D, mRNA. // refseq // 12 // --- /// NM_134487 // Drosophila melanogaster N(alpha)-acetyltransferase 20 (NAA20), transcript variant A, mRNA. // refseq // 14 // ---	FBtr0332482 // flybase // 2 // Cross Hyb Matching Probes /// FBtr0332482 // ensembl // 2 // Cross Hyb Matching Probes /// NM_001272785 // refseq // 2 // Cross Hyb Matching Probes	-0.255304	1.45283	-0.409882	0.702253	-0.368249	0.529386	-0.192587	-0.0495799	-1.18303	0.338554	-0.220042	0.692177	1.00925	-0.276835	-0.15634	-0.162917	-0.65397	-0.287338	-1.92975	-0.875602	0.354585	-1.29141	-0.0190649	-0.0537285	-0.825295	-0.295946	-0.143755	-1.36273	-0.687113	-0.737023	0.587864	0.900481	0.166418	-0.537361	-0.00833065	0.802707	0.0960946	0.330097	-0.766264	-0.488772	0.31326	0.0748855	-0.587574	-0.252671	-0.19417	0.52916	-1.02678	0.309509	0.553434	0.110388	-0.673647	-0.509489	0.310989	-0.323995	0.0786918	-0.939873	-0.0123748	-0.183523	-0.0260547	0.52183	0.0430096	-0.275815	-0.462008	0.000300442	-0.340116	0.594986	0.680232	0.452244	0.204944	0.0222005	0.825717	0.093914	-1.50014	-0.118041	0.615983	-0.132299	0.608804	-0.156374	-0.226346	-0.882466	-0.272052	-0.0356236	0.494374	0.727159	-0.464118	-0.275386	0.307318	0.841362	-1.67518	-0.294907	-0.144158	-1.6088	2.26153	0.145181	-0.608149	-0.110999	-1.67579	-0.0225829	-0.384	0.110526	0.810224	-0.134819	0.279301	0.169003	0.757628	-0.919516	0.116421	0.257238	-0.242441	0.381868	-0.105154	-0.642362	-0.367585	0.101216	0.547908	0.898697	-0.166098	0.311923	0.313084	-0.176824	-0.146317	0.118682	-0.522461	0.193228	-0.152302	3.05459	0.583646	-0.783167	-0.715811	-0.112609	0.738266	0.942745	0.631495	-0.452413	-0.95608	0.163238	-1.47718	0.361394	0.104304	-0.305931	0.638632	-1.11669	-1.1126	-0.582275	-0.264845	0.0627057	-0.341914	0.289181	-1.61228	-0.263953	-0.0353413	0.634669	0.713625	0.280801	0.598711	-0.632795	-0.0783374	-0.00907656	-0.381813	-0.498028	-1.08699	0.652209	0.48145	0.593531	1.42604	0.179708	-0.903592	0.544478	-1.43452	0.428565	0.205564	0.006123	-0.104536	0.980842	-0.359096	-0.232383	-0.129454	0.00038219	0.185005	0.159444	0.0869072	-0.830422	0.272686	-1.03462	0.238126	-0.024699	-0.985054	-0.784476	0.0926013	-0.863482	-1.88911	0.355727	-0.104152	0.464166	0.169392	-0.0385005	0.149325	-1.08342	-0.375187	0.0474713	-0.266404	-0.500393	0.0349615	-0.192721	-0.430675	0.586925	0.302456	-0.648849	1.29987	0.788876	-0.188217	0.0332977	0.456933	-0.153013	2.37031	-2.20803	-0.0456853	-0.191448	-0.239465	0.115677	-0.78236	-0.811546	-0.662031	0.392427	-1.09511	0.742134	-1.41418	-1.49883	0.394762	-0.35971	0.0870282	1.09361	-0.0999147	0.858411	0.0546324	-0.263541	0.345402	-0.369562	0.852613	0.0873143	-0.424737	-0.152742	1.39914	-0.442824	1.26295	-1.19533	0.106232	-0.476088	0.149324	0.272219	-0.525903	-0.209643	-1.46671	-0.0378854	0.348285	-0.363319	0.543399	0.260287	-0.843537	-0.53102	-0.778345	0.061245	-0.36287	-0.0406569	0.0674495	0.450888	-0.230446	-0.0691688	0.226316	-1.45772	-0.0290487	0.259231	-0.340227	0.143975	-0.302543	-0.939762	-0.978228	-0.360026	-0.258	-0.895833	0.816591	-1.03514	0.143856	0.83054	0.474706	-0.0865393	0.311148	-0.312474	1.56102	0.821378	-1.04005	-0.685539	4.92847e-05	0.395178	-0.670761	0.393795	0.222825	0.532038	0.248203	0.279401	-0.604419	-0.196696	1.03748	0.611227	-0.169457	1.355	-0.525134	0.0615719	-0.177147	0.0845417	-0.0551566	-0.550549	-0.494095	-0.294761	-0.552669	0.582196	0.09134	-0.215322	1.64426	-0.272382	-0.926449	-0.476262	0.417396	0.40464	-0.386964	-0.329043	-0.149911	0.503844	-0.593471	-0.396444	0.44962	0.0600907	-1.08332	0.0440808	0.245279	-0.488411	-0.434453	-0.783927	0.676576	-0.518099	-0.571132	-1.10864	0.787666	0.705966	-1.24139	1.09253	0.743614	-0.869266	-0.693199	0.2554	-0.427793	0.47309	-0.710451	-0.516244	-0.730497	-0.00713358	0.234047	0.623455	-1.62408	-1.15573	0.173716	0.0441969	-0.441096	0.354193	-0.320623	0.516663	0.558749	-0.564534	-0.237403	0.598211	-0.131196	0.220003	-0.662615	1.06374	0.459298	0.557134	-0.155674	0.118733	-1.02835	-0.720522	-0.163967	-0.134375	-0.866588	-0.155608	-0.381927	-0.332382	-0.131566	4.80809	-1.17683	-0.30601	-0.29478	0.943781	-0.498165	-0.657632	0.208907	-0.360189	-0.135295	0.420858	-0.0107004	0.683238	-0.0626161	-1.02702	2.02977	-0.790765	-0.515134	-0.1147	-0.302971	0.539125	-0.205222	-0.141264	-0.0203263	-0.276729	-0.729211	0.196734	0.304028	-0.20921	0.135945	-0.083076	-0.80441	1.09	0.0198199	-1.43706	0.81636	-0.469523	-0.631832
1638000_at	30-Mar-16	Flybase	CG4922-RA	CG4922-RA /FEA=BDGP /GEN=sala /DB_XREF=CG4922 FBgn0003313 /SEG=chr2L:+11475059,11475826 /MAP=32F2-32F2 /LEN=697 /DEF=(CG4922 gene symbol:sala FBgn0003313 )	CG4922-RA	Dm.3147	Dm.2686	March 2006 (FlyBase/BDGP 5.3)	chr2L:11486188-11486955 (+) // 100.0 //	CG43355 gene product from transcript CG43355-RC /// spalt-adjacent	CG43355 /// sala	chr32F2-32F2 /// chr32F2-32F2|2-44 cM	full length	FBgn0003313 /// FBgn0263087	34570 /// 13084068	M9NEG0 /// M9NCT5 /// P21750	---	NP_001245985 /// NP_001245986 /// NP_001245988 /// NP_523549	NM_001259056 /// NM_001259057 /// NM_001259059 /// NM_078825	FBgn0003313 /// FBgn0263087	0007275 // multicellular organismal development // inferred from electronic annotation /// 0007369 // gastrulation // inferred from expression pattern	0005576 // extracellular region // inferred from electronic annotation	---	---	This probe set was annotated using the Matching Probes based pipeline to a Entrez Gene identifier using 7 transcripts. // true // Matching Probes // A	FBTR0308135(14),FBTR0080237(14),FBTR0307105(14),FBTR0308136(14),GENSCAN00000032286(9),FBTR0308135(14),FBTR0080237(14),FBTR0308136(14),NM_001259059(14),NM_078825(14),NM_001259056(14),AY075486(14)	AY075486 // Drosophila melanogaster RE40068 full length cDNA. // gb // 14 // --- /// FBtr0080237 // type=mRNA; loc=2L:join(11486189..11486221,11486292..11486949); ID=FBtr0080237; name=sala-RA; dbxref=FlyBase:FBtr0080237,FlyBase_Annotation_IDs:CG4922-RA,REFSEQ:NM_078825,REFSEQ:NM_078825; score=15; score_text=Strongly Supported; MD5=9187a8e73b8c661157747308d86afbf0; length=691; parent=FBgn0003313; release=r5.46; species=Dmel; // flybase // 14 // --- /// FBtr0080237 // cdna:known chromosome:BDGP6:2L:11486182:11486949:1 gene:FBgn0003313 transcript:FBtr0080237 description: spalt-adjacent // ensembl // 14 // --- /// FBtr0307105 // type=mRNA; loc=2L:join(11486178..11486221,11486292..11486949); ID=FBtr0307105; name=sala-RB; dbxref=REFSEQ:NM_001259055,FlyBase:FBtr0307105,FlyBase_Annotation_IDs:CG4922-RB; score=15; score_text=Strongly Supported; MD5=421da505b568fa945f495f4ea650fea0; length=702; parent=FBgn0003313; release=r5.46; species=Dmel; // flybase // 14 // --- /// FBtr0308135 // type=mRNA; loc=2L:join(11484707..11485031,11485181..11485754,11486082..11486221,11486292..11486949); ID=FBtr0308135; name=CG43355-RC; dbxref=FlyBase:FBtr0308135,FlyBase_Annotation_IDs:CG43355-RC,REFSEQ:NM_001259059; score=15; score_text=Strongly Supported; MD5=12a60327f1547fc1c08babede6489882; length=1697; parent=FBgn0263087; release=r5.46; species=Dmel; // flybase // 14 // --- /// FBtr0308135 // cdna:known chromosome:BDGP6:2L:11484707:11486949:1 gene:FBgn0263087 transcript:FBtr0308135 // ensembl // 14 // --- /// FBtr0308136 // type=mRNA; loc=2L:join(11484707..11485031,11485181..11485754,11486082..11486221,11486292..11486949); ID=FBtr0308136; name=sala-RC; dbxref=FlyBase:FBtr0308136,FlyBase_Annotation_IDs:CG4922-RC,REFSEQ:NM_001259056; score=15; score_text=Strongly Supported; MD5=12a60327f1547fc1c08babede6489882; length=1697; parent=FBgn0003313; release=r5.46; species=Dmel; // flybase // 14 // --- /// FBtr0308136 // cdna:known chromosome:BDGP6:2L:11484707:11486949:1 gene:FBgn0003313 transcript:FBtr0308136 description: spalt-adjacent // ensembl // 14 // --- /// GENSCAN00000032286 // cdna:novel chromosome:BDGP6:2L:11486210:11486708:1 transcript:GENSCAN00000032286 description: // ensembl // 9 // --- /// NM_001259056 // Drosophila melanogaster spalt-adjacent (sala), transcript variant C, mRNA. // refseq // 14 // --- /// NM_001259059 // Drosophila melanogaster CG43355, transcript variant C (CG43355), mRNA. // refseq // 14 // --- /// NM_078825 // Drosophila melanogaster spalt-adjacent (sala), transcript variant A, mRNA. // refseq // 14 // ---	SNAP00000002101 // ensembl // 9 // Negative Strand Matching Probes	-0.251031	-0.242311	1.13486	-0.549414	0.250871	1.04465	-0.239081	-0.126621	0.0784789	0.045807	0.48909	1.14981	0.672075	0.116382	0.903486	0.130599	-0.598769	-3.21134	-0.0528983	0.427623	-0.673803	0.768861	-0.846643	-0.795208	1.81125	0.03589	0.823689	-0.00397138	-1.2603	0.453446	-0.288237	-3.02351	0.231185	-0.445269	1.43121	0.895519	0.103071	0.189729	-0.114022	1.03939	-1.22271	-0.722225	-0.167372	-0.284615	-0.194179	0.139018	-0.927672	3.05516	0.932895	-2.27878	-3.61945	-0.38548	0.151278	0.249393	0.534856	-0.698161	0.374196	0.676657	-1.41555	0.0760272	-0.308945	-1.26451	-1.01894	-0.208384	-0.197026	2.13956	0.446816	2.6623	0.102773	0.681755	0.344868	0.292	0.952343	0.0529068	0.391665	-0.400766	1.44023	0.853987	0.69	0.278721	3.99313	0.93247	-0.507712	1.86371	1.0166	0.846291	-1.67795	-0.649606	0.310661	-0.260608	-0.350557	0.371203	0.325283	0.206377	-0.617363	-0.744253	0.539639	0.54291	1.30361	0.500194	0.837545	0.16287	0.132704	-1.70202	-1.06035	-1.20904	0.544163	2.42813	-1.56883	-0.958351	-0.307227	-0.296707	0.41353	0.127299	0.264985	-2.03067	-0.775416	0.932297	-0.819385	3.89538	-0.130232	-0.873959	0.759027	-0.17856	0.189019	-0.535663	0.316854	0.267858	-0.0397146	-0.378423	0.598637	3.52432	-1.3105	0.774999	0.358246	0.0463996	2.31439	-2.54218	-1.82664	0.124276	0.975643	-2.1795	-0.324805	0.85831	0.777879	0.149583	-1.55238	0.589713	2.80514	0.0702715	-1.38808	-1.69399	-0.28667	-0.592444	-1.01918	0.00992106	0.290011	-0.233155	-0.219665	0.350585	1.07798	-0.949837	2.34854	-1.85192	0.768104	0.794728	-0.621227	-0.239119	-0.771059	-7.87918	0.244955	-2.91737	-2.26653	0.359873	-0.883669	-0.714286	1.75436	-1.07278	0.27372	0.419025	-0.303287	0.408623	0.876691	-0.858466	-0.0451698	0.658552	-1.7101	0.114146	-0.283851	0.109359	1.70948	-0.114374	0.604803	-0.0832672	3.00541	-0.682042	0.806231	-1.48735	1.08206	2.89132	-0.251247	-1.17687	0.258467	0.438346	-0.670725	-5.44305	-1.27859	-0.165599	2.27364	-8.01142	0.190945	-0.383279	0.0559554	-0.413352	-0.51675	-0.243496	0.0247123	-0.248142	-0.0643037	-1.48021	-0.917549	-0.188277	0.0979214	0.875592	-1.19231	3.7364	-1.01182	1.57964	2.17289	-1.1581	0.330895	0.343775	-2.90589	0.0893313	-0.0167461	3.98901	1.19566	0.501245	4.41791	0.0495943	0.61882	-1.72481	-0.984044	0.406005	-0.312129	0.244168	-1.46368	-1.97868	-0.346392	-0.201134	1.20196	0.845754	0.928492	-0.790873	-0.333152	0.013453	-0.150648	0.491581	0.1986	1.0801	0.437788	0.638509	-0.293606	0.0590595	2.1053	-0.129277	1.08905	0.746942	0.234284	0.588472	0.388638	0.843515	3.11509	-0.999133	-0.0339678	-1.10871	1.07846	-1.05548	2.9459	-2.45829	0.331561	-0.143295	0.250657	2.18317	0.604627	-1.23389	-0.00882486	-0.00547041	0.569371	-0.915951	0.00805306	-0.265134	-0.238787	0.0375646	0.559885	-0.7581	0.208879	-1.25719	-0.508956	-1.55963	-0.941976	0.903991	-0.64707	0.108944	-3.11814	0.21791	2.45609	-0.11914	1.32855	-0.111707	0.536746	-2.45813	0.252783	-0.678809	0.354145	-0.119093	-0.548332	-0.595279	-0.134502	0.459648	0.582023	1.09253	-0.209394	-1.27183	-1.4948	0.495592	0.575191	1.11394	0.610245	0.263972	-0.582539	0.140676	1.50786	1.28676	-0.261843	3.40691	1.07705	1.72756	0.484393	1.92433	-0.544475	-0.983168	-0.0217039	0.986356	-0.53646	-0.425843	-0.365158	-2.42318	-0.0661119	-0.109924	0.372313	-0.449207	-0.256661	0.0870136	1.47296	-0.264216	0.21234	-0.547669	2.51671	-0.620191	-0.676881	-0.096016	0.606182	0.616047	1.51716	0.534949	0.985065	0.34251	1.00232	0.925316	1.09591	-0.00194655	-1.20988	-0.592595	-0.494304	1.61277	-0.690295	-1.76015	-0.779844	0.130073	-0.15955	0.0112424	-0.153704	0.159223	0.267916	-0.289207	-0.896748	0.31699	-0.0924984	-0.369921	0.299372	-2.00223	-0.140914	0.395773	29.224	-0.440752	-1.97883	0.838713	-0.0901525	-0.371471	0.338469	-2.38286	-0.333234	-0.640881	-0.208815	-0.0415175	0.778037	1.49522	0.39704	0.973696	-0.365286	3.67353	1.59718	-1.13311	2.60011	-0.191599	2.52737	0.795109	-0.748798	-0.586692	0.203908	0.12768	-0.643465	-0.0416781	-0.708267
1637813_at	30-Mar-16	Flybase	CG10325-RA	CG10325-RA /FEA=BDGP /SEG=chr3R:-12633361,12655788	CG10325-RA	Dm.44447	Dm.3286	March 2006 (FlyBase/BDGP 5.3)	chr3R:12633348-12655769 (-) // 99.89 //	abdominal A	abd-A	chr89E2-89E2|3-58.8 cM	full length	FBgn0000014	42037	E1JIM9 /// P29555	---	NP_001163632 /// NP_001247145 /// NP_476693 /// NP_732176	NM_001170161 /// NM_001260216 /// NM_057345 /// NM_169733	FBgn0000014	0006355 // regulation of transcription, DNA-templated // inferred from mutant phenotype /// 0006915 // apoptotic process // inferred from mutant phenotype /// 0007275 // multicellular organismal development // inferred from electronic annotation /// 0007280 // pole cell migration // traceable author statement /// 0007385 // specification of segmental identity, abdomen // non-traceable author statement /// 0007399 // nervous system development // inferred from mutant phenotype /// 0007400 // neuroblast fate determination // inferred from mutant phenotype /// 0007422 // peripheral nervous system development // traceable author statement /// 0007438 // oenocyte development // inferred from mutant phenotype /// 0007494 // midgut development // traceable author statement /// 0007501 // mesodermal cell fate specification // inferred from mutant phenotype /// 0007506 // gonadal mesoderm development // inferred from mutant phenotype /// 0007507 // heart development // inferred from mutant phenotype /// 0008354 // germ cell migration // inferred from mutant phenotype /// 0008354 // germ cell migration // traceable author statement /// 0008406 // gonad development // non-traceable author statement /// 0008406 // gonad development // traceable author statement /// 0009952 // anterior/posterior pattern specification // inferred from mutant phenotype /// 0009987 // cellular process // inferred from mutant phenotype /// 0010002 // cardioblast differentiation // inferred from mutant phenotype /// 0014019 // neuroblast development // inferred from mutant phenotype /// 0035053 // dorsal vessel heart proper cell fate commitment // inferred from expression pattern /// 0035053 // dorsal vessel heart proper cell fate commitment // inferred from mutant phenotype /// 0035053 // dorsal vessel heart proper cell fate commitment // traceable author statement /// 0035224 // genital disc anterior/posterior pattern formation // inferred from expression pattern /// 0035225 // determination of genital disc primordium // inferred from mutant phenotype /// 0042694 // muscle cell fate specification // inferred from mutant phenotype /// 0045944 // positive regulation of transcription from RNA polymerase II promoter // inferred from mutant phenotype /// 0048636 // positive regulation of muscle organ development // inferred from mutant phenotype /// 0048738 // cardiac muscle tissue development // inferred from mutant phenotype /// 0048806 // genitalia development // inferred from mutant phenotype	0005634 // nucleus // inferred from direct assay /// 0005634 // nucleus // non-traceable author statement /// 0005667 // transcription factor complex // inferred from physical interaction	0003677 // DNA binding // inferred from electronic annotation /// 0003700 // transcription factor activity, sequence-specific DNA binding // inferred from mutant phenotype /// 0003700 // transcription factor activity, sequence-specific DNA binding // non-traceable author statement /// 0003705 // transcription factor activity, RNA polymerase II distal enhancer sequence-specific binding // inferred from direct assay /// 0043565 // sequence-specific DNA binding // inferred from direct assay	IPR001356 // Homeobox domain // 0.0 /// IPR022132 // Homeobox protein // 0.0	This probe set was annotated using the Matching Probes based pipeline to a Entrez Gene identifier using 8 transcripts. // false // Matching Probes // A	FBtr0083387,FBtr0083388,FBtr0300485,FBtr0306337,NM_001170161(14),NM_001260216(14),NM_057345(14),NM_169733(14)	FBtr0083387 // type=mRNA; loc=3R:complement(12633349..12635783,12635854..12636077,12648144..12648191,12651773..12652029,12652857..12653359,12653461..12653619,12654643..12655300); ID=FBtr0083387; name=abd-A-RA; dbxref=FlyBase:FBtr0083387,FlyBase_Annotation_IDs:CG10325-RA,FlyBase:FBtr0005405,REFSEQ:NM_057345,REFSEQ:NM_057345,REFSEQ:NM_057345; score=3; score_text=Weakly Supported; MD5=9b8300cc6f289e1be8e92779eed90cd2; length=4284; parent=FBgn0000014; release=r5.46; species=Dmel; // flybase // 14 // --- /// FBtr0083387 // cdna:known chromosome:BDGP6:3R:16807627:16829752:-1 gene:FBgn0000014 transcript:FBtr0083387 description: abdominal A // ensembl // 14 // --- /// FBtr0083388 // type=mRNA; loc=3R:complement(12633349..12635783,12635854..12636077,12648144..12648191,12651773..12652029,12652857..12653845); ID=FBtr0083388; name=abd-A-RB; dbxref=FlyBase:FBtr0083388,FlyBase_Annotation_IDs:CG10325-RB,REFSEQ:NM_169733,REFSEQ:NM_169733,REFSEQ:NM_169733; score=3; score_text=Weakly Supported; MD5=623af4ae20922bbaaf25f305c6849d96; length=3953; parent=FBgn0000014; release=r5.46; species=Dmel; // flybase // 14 // --- /// FBtr0083388 // cdna:known chromosome:BDGP6:3R:16807627:16828105:-1 gene:FBgn0000014 transcript:FBtr0083388 description: abdominal A // ensembl // 14 // --- /// FBtr0300485 // type=mRNA; loc=3R:complement(12633349..12635783,12635854..12636077,12648144..12648191,12651773..12652029,12652857..12653619,12654643..12655474); ID=FBtr0300485; name=abd-A-RC; dbxref=FlyBase:FBtr0300485,FlyBase_Annotation_IDs:CG10325-RC,REFSEQ:NM_001170161,REFSEQ:NM_001170161; score=11; score_text=Strongly Supported; MD5=7cbddb9612c8e03e78b78c108d092b02; length=4559; parent=FBgn0000014; release=r5.46; species=Dmel; // flybase // 14 // --- /// FBtr0300485 // cdna:known chromosome:BDGP6:3R:16807627:16829752:-1 gene:FBgn0000014 transcript:FBtr0300485 description: abdominal A // ensembl // 14 // --- /// FBtr0306337 // type=mRNA; loc=3R:complement(12632936..12635783,12635854..12636077,12648144..12648191,12651773..12652029,12652857..12653619,12654643..12655767); ID=FBtr0306337; name=abd-A-RD; dbxref=REFSEQ:NM_001260216,FlyBase:FBtr0306337,FlyBase_Annotation_IDs:CG10325-RD; score=11; score_text=Strongly Supported; MD5=7451cb712f8c9fc9e8cb38988b51fcba; length=5265; parent=FBgn0000014; release=r5.46; species=Dmel; // flybase // 14 // --- /// FBtr0306337 // cdna:known chromosome:BDGP6:3R:16807214:16830049:-1 gene:FBgn0000014 transcript:FBtr0306337 description: abdominal A // ensembl // 14 // --- /// NM_001170161 // Drosophila melanogaster abdominal A (abd-A), transcript variant C, mRNA. // refseq // 14 // --- /// NM_001260216 // Drosophila melanogaster abdominal A (abd-A), transcript variant D, mRNA. // refseq // 14 // --- /// NM_057345 // Drosophila melanogaster abdominal A (abd-A), transcript variant A, mRNA. // refseq // 14 // --- /// NM_169733 // Drosophila melanogaster abdominal A (abd-A), transcript variant B, mRNA. // refseq // 14 // ---	---	-1.58696	0.192947	0.0682351	0.16937	-0.594596	-0.562717	0.398493	1.56056	0.0451102	0.581393	1.31893	-0.255677	-0.686644	0.600844	-0.966249	2.09705	0.603585	-1.8181	-0.457595	1.78179	0.367618	0.505442	-2.78772	0.481577	-2.75179	0.254341	0.708439	-0.209339	1.35417	-0.137789	-0.269574	1.8911	2.91905	1.75136	-0.590137	0.427103	1.85009	0.206525	-1.42586	-0.77926	-0.728207	-10.2843	-0.142114	0.649959	-0.194235	-1.86892	-3.01468	-0.26517	0.0659077	-2.22308	-0.709318	-0.14398	-0.056534	-1.79741	-0.173445	0.143894	-1.66237	0.96474	2.19276	0.476129	2.79794	1.26789	-0.193133	1.54097	0.938949	-1.82637	0.420075	-1.8102	0.770179	0.0946726	-0.148993	-1.01395	-2.22224	0.154351	-1.96005	0.762964	1.24485	-1.241	-1.50108	-0.263893	0.74974	-0.611502	-1.09102	-5.55037	0.753466	-2.0115	1.65383	-0.415213	0.818789	-3.39345	2.12847	-0.691823	-0.351196	-0.14641	0.0784625	-0.456729	0.234032	0.15145	-0.962244	1.28928	1.54904	-2.0287	1.29609	0.354479	1.48379	-1.1607	0.217867	-0.0751439	-0.554535	2.72526	1.41574	0.850834	-2.46646	-3.52092	-0.0854577	-0.150371	-1.60826	-2.17995	0.30557	2.19215	-1.0698	0.749289	-0.328142	4.18471	0.000646053	0.138662	0.729334	-1.03518	1.67195	0.610126	-1.98943	0.323719	1.62237	-1.2798	-0.196229	-1.78149	1.39909	-0.0726761	0.236988	0.378773	-1.80835	1.34806	-1.19396	-0.944327	-1.44451	-0.803246	-0.116585	0.906733	1.75623	-1.01966	0.635237	-1.05488	1.65291	1.98969	-3.9726	0.589391	-0.726452	0.760366	-0.522515	-1.02922	0.460138	-2.15801	0.639084	-0.179682	0.0191847	1.97655	2.22222	-0.59397	0.112592	0.331254	-0.762199	0.535142	0.358128	-1.6227	1.87402	-0.0296591	0.0741416	-0.637074	-3.87673	-1.03233	-1.26062	-0.230846	-1.29408	-0.824484	1.09237	-0.525388	0.951137	0.246155	0.838997	1.92655	1.05028	0.0548141	1.14012	-1.14738	-0.548039	-0.994683	0.554739	-0.569729	0.785225	-1.64608	-2.21186	-0.84897	1.42041	-2.61741	0.246169	-2.69179	-0.862511	-0.709501	-0.790585	-0.0117827	1.13967	0.296317	-0.136506	0.489301	-3.86379	-7.85371	-1.09634	-1.80983	0.681468	0.336646	0.161273	-5.07544	0.551969	0.578487	1.83562	1.11925	-1.34625	1.16948	2.06801	-0.0352701	3.6926	1.11756	4.459	1.2146	2.54472	1.0429	-0.0869327	1.38029	-0.017763	-0.317034	-0.645348	0.981022	-0.244759	-0.0190385	-0.192046	-0.184024	0.171017	2.38288	-1.39292	-0.190302	7.83793	0.597103	3.96639	0.570262	2.12096	0.680787	0.145092	-0.342854	-0.362355	-0.821289	0.595613	-0.0967104	-0.575493	-2.57228	5.89107	-0.518506	-0.667153	0.317986	-0.367455	-1.1546	0.124884	-0.209282	4.07458	-0.742261	0.191544	0.759356	-1.74959	0.0430878	1.46186	0.479303	-0.747233	0.0466503	0.456937	-0.242928	-0.790774	-1.24608	1.59133	0.256424	0.44114	-0.440849	-0.394772	0.219051	-2.49588	0.326529	0.582699	0.186507	0.496268	0.099791	0.874957	1.94961	0.819843	-1.0025	-0.0236599	-0.281237	0.443073	0.817904	-0.310087	0.630346	0.332916	1.25758	1.65023	-6.93141	-0.231523	-1.55035	0.129665	-0.270014	1.16297	-3.6037	-1.80714	0.661858	0.139713	1.84259	-1.15669	0.409166	-0.714713	-0.829535	0.266087	0.509999	0.321908	-0.35919	0.334911	0.699449	-1.20591	1.10042	0.275886	-0.939759	-0.0143422	2.17136	-0.506524	-0.449686	0.0623081	-2.60339	0.0917168	0.868926	0.704079	1.2494	-0.8581	3.9341	-0.44713	0.0742868	2.80264	-3.63924	0.638892	-0.616943	0.0098992	-2.10663	0.649406	-0.586292	0.16593	1.56664	0.407406	-0.367197	0.0324249	1.13857	1.81363	0.944578	0.801892	0.805821	0.580794	-1.31468	0.661226	0.388642	0.564259	2.52219	0.910437	-2.27096	0.164166	1.24745	0.62942	-0.151291	0.214879	1.42619	-0.541883	0.110237	-0.61553	-1.03024	-0.289028	0.075802	0.588793	-2.70667	-0.457881	0.00174016	1.86451	-0.448408	2.76553	-1.54705	1.03393	-0.0835309	-0.160931	0.334303	0.897601	-1.27334	0.186647	1.33303	0.288694	1.30454	-0.586581	1.37602	-0.922106	-0.575528	0.710679	0.0765135	0.683378	1.6527	0.434831	0.91415	-1.29083	2.9499	-0.35318	-0.0541943	2.6915	-1.39323	-3.44327	-0.921632	8.1984
1632571_at	30-Mar-16	Flybase	HDC07260	HDC07260 /FEA=HDP /SEG=chr2R:-14105881,14107852	HDC07260	Dm.20411	---	March 2006 (FlyBase/BDGP 5.3)	chr2R:14929666-14930430 (-) // 97.48 //	---	---	---	---	---	---	---	---	---	---	---	---	---	---	---	This probe set was annotated using the Genome Target Overlap based pipeline to a ENSEMBL identifier using 1 transcripts. // false // Genome Target Overlap // B	GENSCAN00000032391	GENSCAN00000032391 // cdna:novel chromosome:BDGP6:2R:19040162:19045729:-1 transcript:GENSCAN00000032391 description: // ensembl // --- // chr2R:14927666-14933234(-)	---	-1.00692	0.0283434	-0.601498	0.270904	-1.18637	-0.571933	-0.587172	0.244915	0.322759	0.0903054	0.0373547	-0.342066	1.55734	0.388838	0.732521	0.381912	0.240728	-1.00918	0.302396	0.318095	-0.507762	0.358524	-0.281064	-0.108986	0.151614	0.261074	-0.157069	0.145966	-0.938973	-0.772901	0.111602	-0.501215	-0.0615271	-0.835388	0.100619	-0.130005	-0.682783	0.489407	-1.86876	0.3282	0.195921	-0.209641	0.216185	-0.0744113	-0.19424	-0.197087	-0.0490466	1.18284	-0.416888	0.0656552	1.2738	-0.243223	0.464092	-1.02743	0.267539	0.592695	0.0119376	-0.944051	-0.138882	0.150403	-0.164581	-0.533521	0.252505	-0.34562	-0.828621	-0.271087	-0.331723	-0.159676	-0.882261	0.707804	0.533196	0.156934	-0.243748	0.206276	0.568923	0.151697	0.938964	0.291691	-0.196514	-0.0353149	0.92728	-0.171894	-0.30038	0.181057	0.0768169	-0.00778005	-0.864728	0.182871	-0.214001	0.567109	-0.812966	-0.0130049	0.452477	-0.412596	0.0686761	-0.238885	-0.744821	0.219703	-0.375788	0.486737	-0.641867	-0.35491	0.650348	0.169045	-0.186764	-0.471177	0.21002	0.368714	-0.38124	-0.917197	0.068224	0.787617	-1.93692	0.0289977	0.0555128	-0.499084	-0.0182639	0.0465554	0.368335	0.297628	0.55603	-0.105477	-0.242955	0.433269	-0.430779	-0.496859	-0.0918946	0.131227	0.935025	1.32739	0.430502	0.391799	-0.234452	0.387607	0.721228	-0.226944	-0.374272	0.0214511	-0.295459	0.04957	0.65865	-0.750266	0.715994	0.169135	0.635707	-0.109378	-0.470959	-0.0563165	0.558515	-0.565975	0.163649	0.639599	0.138152	0.34774	0.453342	0.732265	-0.525928	-0.80816	0.202067	-0.79526	-0.192847	-0.537286	-0.174365	0.329691	-0.154309	0.921454	0.925903	0.221305	-0.861357	-0.24215	-0.0700402	-0.410872	-0.198769	0.745557	0.282636	-0.0639396	-0.347007	-0.825406	-0.101382	0.0335617	-0.426398	0.538281	-0.134936	-0.2983	-0.195038	0.072585	-0.105389	-0.239996	-0.271269	0.686721	0.0570184	-0.601015	-0.77925	-0.326292	-0.479963	0.346784	0.36326	0.495233	0.64221	-0.190811	-0.0872854	-0.029851	-0.537765	-0.054097	-0.0974632	0.50495	0.667738	-0.0320434	-0.151972	0.209426	0.3305	0.106996	0.308176	-0.277374	-0.0644705	0.0760077	-0.753351	0.23414	-0.12187	-0.153494	0.524372	0.53345	-0.683997	0.714128	-0.256012	-0.340206	-0.406222	0.624844	-0.414817	0.456771	-0.211632	-0.082027	0.370788	-0.0491725	-0.222752	0.0443311	-0.0855833	0.108028	-0.0267486	0.813161	-0.137401	0.578711	-0.0364801	-0.95173	0.514325	0.019797	0.208028	-0.307793	-0.678561	0.483761	0.0405482	0.315193	0.0477027	-0.149199	-0.869113	-0.147827	-0.74276	0.329576	-0.300386	-1.03692	0.238345	-0.136015	-0.727755	0.146832	-0.407228	-0.0249805	0.53498	0.36068	-0.182417	-0.442107	0.346646	0.432958	-0.356481	0.022521	-0.350829	-0.329527	1.08205	-0.487291	0.535695	1.80473	-0.128077	-0.0803671	0.0259369	0.827193	0.106926	0.404277	0.161275	-0.452494	0.16701	-0.318415	0.292162	0.632191	-0.0223638	-0.140295	-0.240264	0.0528075	0.229496	0.539561	0.66203	-0.764455	-1.16954	-0.311307	0.770511	-0.27414	0.151885	-0.550765	0.277197	-0.228071	-0.750229	0.14066	-0.353574	0.0519422	-0.351836	-0.623638	0.290103	-0.0818028	0.810408	0.0654292	-0.321023	0.152197	1.00374	-0.273983	-0.505668	-0.148709	0.42623	0.10357	0.302908	-0.320142	0.314377	-0.157412	0.650903	-0.0927698	-0.807511	0.290001	0.165054	-0.29336	-0.0599821	0.350132	-0.0936847	-0.166463	0.0935382	-0.0250349	0.713016	0.288566	-0.450594	-1.24729	-0.303148	-1.30369	0.344661	-0.134729	0.293222	0.826564	0.524866	-0.375744	-0.171649	-1.18663	0.288201	-0.365809	0.266343	0.387674	-0.321723	-0.0247387	1.01206	-0.0966689	0.830559	-0.01193	-0.0744867	0.220463	-0.596875	-0.814652	1.03046	0.50145	0.362235	-0.165699	-0.184329	0.106363	0.688985	0.385793	0.121576	-0.0753438	-0.280168	0.706369	0.528301	-0.860577	0.366142	0.431528	-0.346086	0.149642	-0.795068	-0.69603	-0.572769	0.0335873	-0.036582	-0.736193	-0.167275	0.101576	-0.235164	-0.0298739	0.308763	0.0847922	-0.60257	0.905027	0.0843371	-0.0506619	0.275181	0.014246	0.303003	-0.15733	-0.460289	0.412791	-0.349172	0.0146579	0.0932493	0.050119	0.463988	0.046455	-0.00841979	0.156696	1.62097	-0.38585	-0.82602	-0.4192	-0.259613	-0.178416	-0.103908
1638521_a_at	30-Mar-16	Flybase	CG1193-RA	CG1193-RA /FEA=BDGP /GEN=CG1193 /DB_XREF=CG1193 FBgn0037375 /SEG=chr3R:+1607480,1613187 /MAP=83C3-83C4 /LEN=2304 /DEF=(CG1193 gene symbol:CG1193 FBgn0037375 (GO:0004002 adenosinetriphosphatase) (GO:0008351 microtubule severing) (GO:0007017 microtubule-based process) (GO:0008352 katanin) (GO:0008017 microtubule binding) (GO:0005783 endoplasmic reticulum) (GO:0005875 microtubule associated complex))	CG1193-RA	Dm.34119	Dm.8004	March 2006 (FlyBase/BDGP 5.3)	chr3R:1607483-1613190 (+) // 100.0 //	katanin p60-like 1	kat-60L1	chr83C3-83C4	full length	FBgn0037375	40715	Q961H1 /// Q9VNI0 /// Q4QPP5 /// E1JJ62	EC:3.6.1.3 /// EC:3.6.4.3	NP_001163521 /// NP_001163522 /// NP_001163523 /// NP_001163524 /// NP_001163525 /// NP_001163526 /// NP_649586 /// NP_731004	NM_001170050 /// NM_001170051 /// NM_001170052 /// NM_001170053 /// NM_001170054 /// NM_001170055 /// NM_141329 /// NM_169105	FBgn0037375	0007017 // microtubule-based process // inferred from sequence or structural similarity /// 0007049 // cell cycle // inferred from electronic annotation /// 0007067 // mitotic nuclear division // inferred from electronic annotation /// 0008152 // metabolic process // inferred from electronic annotation /// 0016322 // neuron remodeling // inferred from mutant phenotype /// 0031122 // cytoplasmic microtubule organization // --- /// 0050775 // positive regulation of dendrite morphogenesis // inferred from mutant phenotype /// 0051013 // microtubule severing // inferred from sequence or structural similarity /// 0051301 // cell division // inferred from electronic annotation	0000922 // spindle pole // inferred from electronic annotation /// 0005737 // cytoplasm // inferred from electronic annotation /// 0005783 // endoplasmic reticulum // inferred from sequence or structural similarity /// 0005813 // centrosome // inferred from electronic annotation /// 0005815 // microtubule organizing center // inferred from electronic annotation /// 0005819 // spindle // inferred from electronic annotation /// 0005856 // cytoskeleton // inferred from electronic annotation /// 0005874 // microtubule // inferred from direct assay /// 0005875 // microtubule associated complex // inferred from sequence or structural similarity /// 0008352 // katanin complex // inferred from sequence or structural similarity	0000166 // nucleotide binding // inferred from electronic annotation /// 0005524 // ATP binding // inferred from electronic annotation /// 0008017 // microtubule binding // inferred from electronic annotation /// 0008017 // microtubule binding // inferred from sequence or structural similarity /// 0008568 // microtubule-severing ATPase activity // inferred from electronic annotation /// 0016787 // hydrolase activity // inferred from electronic annotation /// 0016887 // ATPase activity // inferred from sequence or structural similarity	IPR003959 // ATPase, AAA-type, core // 0.0 /// IPR003959 // ATPase, AAA-type, core // 0.0 /// IPR015415 // Vps4 oligomerisation, C-terminal // 0.0 /// IPR015415 // Vps4 oligomerisation, C-terminal // 0.0	This probe set was annotated using the Matching Probes based pipeline to a Entrez Gene identifier using 17 transcripts. // false // Matching Probes // A	AY051591(14),FBtr0078627,FBtr0078628,FBtr0300736,FBtr0300737,FBtr0300738,FBtr0300739,FBtr0300740,FBtr0300741,NM_001170050(14),NM_001170051(14),NM_001170052(14),NM_001170053(14),NM_001170054(14),NM_001170055(14),NM_141329(14),NM_169105(14)	AY051591 // Drosophila melanogaster GH23455 full length cDNA. // gb // 14 // --- /// FBtr0078627 // type=mRNA; loc=3R:join(1607484..1607743,1610835..1611103,1611164..1611789,1611987..1612461,1612517..1613187); ID=FBtr0078627; name=kat-60L1-RA; dbxref=FlyBase:FBtr0078627,FlyBase_Annotation_IDs:CG1193-RA,REFSEQ:NM_141329,REFSEQ:NM_141329; score=15; score_text=Strongly Supported; MD5=7642291364498a30957cc340d1f3c61d; length=2301; parent=FBgn0037375; release=r5.46; species=Dmel; // flybase // 14 // --- /// FBtr0078627 // cdna:known chromosome:BDGP6:3R:5781762:5787465:1 gene:FBgn0037375 transcript:FBtr0078627 description: katanin p60-like 1 // ensembl // 14 // --- /// FBtr0078628 // type=mRNA; loc=3R:join(1608827..1609252,1610835..1611103,1611164..1611789,1611987..1612461,1612517..1613187); ID=FBtr0078628; name=kat-60L1-RB; dbxref=FlyBase:FBtr0078628,FlyBase_Annotation_IDs:CG1193-RB,REFSEQ:NM_169105,REFSEQ:NM_169105; score=15; score_text=Strongly Supported; MD5=990a1fbcbed935877bf7b6fad01df9d8; length=2467; parent=FBgn0037375; release=r5.46; species=Dmel; // flybase // 14 // --- /// FBtr0078628 // cdna:known chromosome:BDGP6:3R:5783105:5787465:1 gene:FBgn0037375 transcript:FBtr0078628 description: katanin p60-like 1 // ensembl // 14 // --- /// FBtr0300736 // type=mRNA; loc=3R:join(1608827..1609252,1610835..1611103,1611164..1611789,1611987..1612461,1612517..1613058); ID=FBtr0300736; name=kat-60L1-RC; dbxref=REFSEQ:NM_001170050,FlyBase:FBtr0300736,FlyBase_Annotation_IDs:CG1193-RC; score=15; score_text=Strongly Supported; MD5=03dd677b53cd9f3cabaaa726e72766c3; length=2338; parent=FBgn0037375; release=r5.46; species=Dmel; // flybase // 14 // --- /// FBtr0300736 // cdna:known chromosome:BDGP6:3R:5783105:5787336:1 gene:FBgn0037375 transcript:FBtr0300736 description: katanin p60-like 1 // ensembl // 14 // --- /// FBtr0300737 // type=mRNA; loc=3R:join(1607484..1607743,1610835..1611103,1611152..1611789,1611987..1612461,1612517..1613058); ID=FBtr0300737; name=kat-60L1-RD; dbxref=REFSEQ:NM_001170051,FlyBase:FBtr0300737,FlyBase_Annotation_IDs:CG1193-RD; score=7; score_text=Moderately Supported; MD5=a1adefd4b1655bba3556abe6227c6da9; length=2184; parent=FBgn0037375; release=r5.46; species=Dmel; // flybase // 14 // --- /// FBtr0300737 // cdna:known chromosome:BDGP6:3R:5781762:5787336:1 gene:FBgn0037375 transcript:FBtr0300737 description: katanin p60-like 1 // ensembl // 14 // --- /// FBtr0300738 // type=mRNA; loc=3R:join(1608827..1609252,1610835..1611103,1611152..1611789,1611987..1612461,1612517..1613058); ID=FBtr0300738; name=kat-60L1-RE; dbxref=REFSEQ:NM_001170052,FlyBase:FBtr0300738,FlyBase_Annotation_IDs:CG1193-RE; score=15; score_text=Strongly Supported; MD5=1a1dbe02201756f623a99bbf5e412b13; length=2350; parent=FBgn0037375; release=r5.46; species=Dmel; // flybase // 14 // --- /// FBtr0300738 // cdna:known chromosome:BDGP6:3R:5783105:5787336:1 gene:FBgn0037375 transcript:FBtr0300738 description: katanin p60-like 1 // ensembl // 14 // --- /// FBtr0300739 // type=mRNA; loc=3R:join(1607484..1607743,1610835..1611103,1611164..1611789,1611987..1612461,1612517..1613058); ID=FBtr0300739; name=kat-60L1-RF; dbxref=REFSEQ:NM_001170053,FlyBase:FBtr0300739,FlyBase_Annotation_IDs:CG1193-RF; score=15; score_text=Strongly Supported; MD5=b3e31ff5e9a19ee669f1c4eb11070115; length=2172; parent=FBgn0037375; release=r5.46; species=Dmel; // flybase // 14 // --- /// FBtr0300739 // cdna:known chromosome:BDGP6:3R:5781762:5787336:1 gene:FBgn0037375 transcript:FBtr0300739 description: katanin p60-like 1 // ensembl // 14 // --- /// FBtr0300740 // type=mRNA; loc=3R:join(1608827..1609252,1610835..1611103,1611152..1611789,1611987..1612461,1612517..1613187); ID=FBtr0300740; name=kat-60L1-RG; dbxref=REFSEQ:NM_001170054,FlyBase:FBtr0300740,FlyBase_Annotation_IDs:CG1193-RG; score=15; score_text=Strongly Supported; MD5=4796c89bfb7b02eb10a09493aafbf142; length=2479; parent=FBgn0037375; release=r5.46; species=Dmel; // flybase // 14 // --- /// FBtr0300740 // cdna:known chromosome:BDGP6:3R:5783105:5787465:1 gene:FBgn0037375 transcript:FBtr0300740 description: katanin p60-like 1 // ensembl // 14 // --- /// FBtr0300741 // type=mRNA; loc=3R:join(1607484..1607743,1610835..1611103,1611152..1611789,1611987..1612461,1612517..1613187); ID=FBtr0300741; name=kat-60L1-RH; dbxref=REFSEQ:NM_001170055,FlyBase:FBtr0300741,FlyBase_Annotation_IDs:CG1193-RH; score=7; score_text=Moderately Supported; MD5=f8b7a0f7955c452936bcff9f51ecddf3; length=2313; parent=FBgn0037375; release=r5.46; species=Dmel; // flybase // 14 // --- /// FBtr0300741 // cdna:known chromosome:BDGP6:3R:5781762:5787465:1 gene:FBgn0037375 transcript:FBtr0300741 description: katanin p60-like 1 // ensembl // 14 // --- /// NM_001170050 // Drosophila melanogaster katanin p60-like 1 (kat-60L1), transcript variant C, mRNA. // refseq // 14 // --- /// NM_001170051 // Drosophila melanogaster katanin p60-like 1 (kat-60L1), transcript variant D, mRNA. // refseq // 14 // --- /// NM_001170052 // Drosophila melanogaster katanin p60-like 1 (kat-60L1), transcript variant E, mRNA. // refseq // 14 // --- /// NM_001170053 // Drosophila melanogaster katanin p60-like 1 (kat-60L1), transcript variant F, mRNA. // refseq // 14 // --- /// NM_001170054 // Drosophila melanogaster katanin p60-like 1 (kat-60L1), transcript variant G, mRNA. // refseq // 14 // --- /// NM_001170055 // Drosophila melanogaster katanin p60-like 1 (kat-60L1), transcript variant H, mRNA. // refseq // 14 // --- /// NM_141329 // Drosophila melanogaster katanin p60-like 1 (kat-60L1), transcript variant A, mRNA. // refseq // 14 // --- /// NM_169105 // Drosophila melanogaster katanin p60-like 1 (kat-60L1), transcript variant B, mRNA. // refseq // 14 // ---	GENSCAN00000027859 // ensembl // 7 // Cross Hyb Matching Probes /// SNAP00000014196 // ensembl // 7 // Cross Hyb Matching Probes	-1.12412	0.498774	-0.331705	0.489586	3.19387	0.290906	-0.639344	-1.50182	-0.914605	0.469172	-1.31565	1.63278	-2.03498	2.09253	1.80164	0.329824	2.33635	0.356038	0.402814	-0.733926	1.73788	0.843056	5.42277	-0.735558	1.72504	0.593426	0.529448	-0.495221	-0.2078	0.745227	0.920467	0.347844	-0.153444	0.819583	0.826349	-0.331794	2.38717	-1.24086	-1.27714	-0.792449	-1.28951	1.05391	-0.140768	1.35089	-0.194371	0.167361	-0.291902	0.830127	0.108524	2.43755	-3.7259	-0.635019	-0.488394	0.517404	0.893789	-1.32422	0.759668	-0.412238	-1.75596	-0.624689	1.95389	2.50817	-0.196459	-0.216305	-0.249359	2.07709	0.336629	2.0379	0.0981001	0.711553	0.541879	0.99267	2.45787	-0.239766	2.07097	0.470644	-0.0486333	0.213764	0.384405	0.293306	2.57049	-0.644145	0.605822	0.391643	-1.28601	0.383926	-0.971448	-0.282477	0.9802	-1.38297	2.09812	-0.01898	1.07545	0.761677	1.87402	-0.851727	-0.163955	0.977834	0.00977154	-1.26367	-0.105389	0.00746933	-2.59007	-0.242739	-1.3916	-0.988073	0.886486	0.388764	1.10676	-2.13718	-0.74184	1.25635	-0.206137	-2.45407	-0.201948	-0.44319	-1.35114	0.0252219	0.331167	1.6707	0.165061	1.04228	-0.0749516	-0.489202	-0.619156	-0.127905	-1.39669	-1.39715	-1.16986	-0.846527	-0.0211366	-0.664018	-1.01812	-0.841364	0.26691	0.991117	0.110405	-0.423237	-0.448688	-0.739954	-0.557249	0.0503248	1.31396	-0.154491	0.252744	1.48846	0.54451	-0.835907	1.22223	0.000430804	1.42981	-2.03017	0.322	0.611987	2.77139	0.142371	-0.367998	-0.446543	0.342646	-0.966148	-0.00891773	0.211344	-0.227357	-1.55329	-1.69757	-1.19475	-0.0120584	0.0327479	0.610478	-4.79957	-0.663569	-2.36601	-0.109226	-0.619737	1.05424	-0.165415	1.46086	-2.84294	0.975789	0.17802	-1.29448	0.886544	-0.372723	-0.604228	-0.474902	-0.133244	0.515321	0.520424	-1.96922	3.70489	-0.952899	0.227998	-0.543863	0.162088	0.477268	1.21887	1.53114	-2.00894	-0.481445	-0.776011	-0.254718	-0.303372	0.709312	0.412436	0.562886	-0.333067	-0.495026	0.776088	1.29007	-1.21763	-0.109562	0.0175043	-0.212805	-0.305319	1.73923	0.616118	-1.4844	-0.805649	0.941265	0.0144791	1.22895	0.180832	2.44819	-1.04409	2.67725	-0.112103	0.0802969	-0.420695	-0.809729	1.0823	-1.22082	-0.215132	0.698855	0.791669	0.682955	-1.01902	-0.620457	0.470833	0.646353	-0.770513	0.0898774	0.343092	-2.86282	1.10211	-0.364781	-1.3875	0.431228	0.247205	0.883287	1.35662	2.13492	0.916351	-0.748563	-1.24279	-0.115433	-0.349094	-1.49449	-0.625876	-0.297512	-1.096	-1.05781	0.0935851	-0.2199	-0.321811	0.677242	0.150836	2.02694	2.52071	0.987309	-0.201297	1.72983	-0.114458	1.45765	0.849748	-0.683027	0.212904	-0.74302	-1.55377	0.212258	0.392431	0.222539	0.390405	0.468635	0.595528	0.538823	0.174759	-1.06524	1.1437	1.00006	-3.49319	0.399813	-0.793058	0.0230511	-1.00735	0.101154	0.850607	-0.351302	1.09626	1.09637	0.271223	0.626037	-0.334267	-0.109879	0.205352	1.12213	-0.386024	1.80668	0.421761	-0.408543	2.38657	0.0625407	0.193886	-1.32378	0.831382	-1.46136	0.317892	-0.883856	0.619027	-1.49814	0.25486	0.264907	0.89247	0.665797	-0.172361	0.904324	0.0859734	0.204639	0.105044	0.0712003	0.610863	0.986512	0.590234	0.0177527	0.560967	0.0650546	-0.728599	-0.29868	-0.432467	0.468499	0.728626	-1.09065	-0.303119	-0.343292	-0.944951	1.07615	-1.09551	-0.0959038	-2.22082	-0.319696	-0.496852	-0.727651	-0.266366	-1.39465	-0.0781428	-1.61151	0.0589852	0.208635	-0.779986	0.278244	0.956373	0.0169854	-0.66334	0.578202	0.105422	-0.0409501	0.247049	-0.890883	-0.182471	-0.196152	-0.58949	-1.46892	-0.0886667	-1.01844	0.742878	0.925099	-0.410553	-1.51757	0.20891	-1.38516	1.21527	1.14032	-0.605218	-1.17992	0.734262	0.553973	-0.630038	1.41227	0.39313	-0.057241	-0.803351	1.97199	0.121262	-0.24165	-0.237648	-1.11218	-0.744586	2.91512	-1.38467	0.794748	-1.03635	0.256915	0.800248	1.07414	-0.673384	0.00916263	0.197195	1.9386	1.72709	-1.69663	-0.462415	0.36048	1.08341	0.0266808	0.402609	-1.49298	-0.278748	-0.461527	-0.00206202	1.26585	0.204792	0.345351	-1.48313	-1.24492	-0.549903	-0.39106
1634136_at	30-Mar-16	Flybase	CG2157-RA	CG2157-RA /FEA=BDGP /GEN=CG2157 /DB_XREF=CG2157 FBgn0030244 /SEG=chrX:+10611244,10612616 /MAP=9F5-9F5 /LEN=948 /DEF=(CG2157 gene symbol:CG2157 FBgn0030244 )	CG2157-RA	Dm.51402	Dm.19688	March 2006 (FlyBase/BDGP 5.3)	chrX:10763338-10764710 (+) // 100.0 //	CG2157 gene product from transcript CG2157-RB	CG2157	chr9F5-9F6	full length	FBgn0030244	32018	Q9VZ59 /// X2JEE5	---	NP_001285093 /// NP_572661	NM_001298164 /// NM_132433	FBgn0030244	---	---	---	---	This probe set was annotated using the Matching Probes based pipeline to a Entrez Gene identifier using 4 transcripts. // false // Matching Probes // A	FBtr0073382,FBtr0339835,NM_001298164(13),NM_132433(14)	FBtr0073382 // type=mRNA; loc=X:join(10763320..10763424,10763770..10764136,10764216..10764705); ID=FBtr0073382; name=CG2157-RA; dbxref=FlyBase:FBtr0073382,FlyBase_Annotation_IDs:CG2157-RA,REFSEQ:NM_132433,REFSEQ:NM_132433; score=15; score_text=Strongly Supported; MD5=67fb70e2c54ad511695f41d30aedc3fa; length=962; parent=FBgn0030244; release=r5.46; species=Dmel; // flybase // 14 // --- /// FBtr0073382 // cdna:known chromosome:BDGP6:X:10869284:10870672:1 gene:FBgn0030244 transcript:FBtr0073382 // ensembl // 14 // --- /// FBtr0339835 // cdna:known chromosome:BDGP6:X:10869284:10870705:1 gene:FBgn0030244 transcript:FBtr0339835 // ensembl // 13 // --- /// GENSCAN00000024623 // cdna:novel chromosome:BDGP6:X:10869737:10870541:1 transcript:GENSCAN00000024623 description: // ensembl // 11 // --- /// NM_001298164 // Drosophila melanogaster CG2157, transcript variant B (CG2157), mRNA. // refseq // 13 // --- /// NM_132433 // Drosophila melanogaster CG2157, transcript variant A (CG2157), mRNA. // refseq // 14 // --- /// SNAP00000002944 // cdna:novel chromosome:BDGP6:X:10869737:10876473:1 transcript:SNAP00000002944 description: // ensembl // 11 // ---	---	-1.46373	-2.71854	-1.57536	-0.672646	-0.202617	-0.732743	1.37211	1.44942	-0.0073055	-0.1922	-1.34434	0.118653	1.86017	-2.01709	4.68554	0.334328	-0.188908	0.442856	1.54727	0.935045	-0.209305	6.22323	-0.120893	-1.41599	-0.818414	-1.78394	-0.0842595	-0.506074	-0.568599	0.362287	1.04121	0.558918	0.233295	-1.10533	-1.50524	0.753171	7.38654	0.851186	-0.415664	-1.75582	0.91819	-5.21817	-2.67339	0.557783	-0.194423	-0.433098	-2.6343	-0.0409208	-0.0432851	0.43073	1.1877	-0.47588	1.02581	1.3841	0.408317	0.24414	2.19759	-0.534435	-0.132586	1.32328	1.52328	-0.370193	0.328977	0.69635	-1.40808	-1.51271	0.953953	-1.74663	0.712019	-0.169964	-3.90757	0.265238	-2.51	0.201184	0.239	0.628357	-1.21382	1.56063	0.293468	-2.58936	-0.462513	1.81184	0.710347	-2.67799	-0.550386	1.95987	-1.01019	2.19443	0.326103	-1.00155	1.58027	0.43012	0.189324	-0.567937	0.363377	-0.505428	3.52788	0.910565	0.467299	2.06052	1.46585	-0.523668	1.01561	-0.454786	0.503965	0.561122	-0.528336	0.0456202	0.31313	-1.29021	-1.02879	0.751586	0.763752	0.528208	2.55827	0.777142	-0.0102678	2.47781	-1.15848	-0.810683	-0.638749	-1.06492	-0.463979	-0.697745	0.580172	0.110891	-0.449449	0.465972	-2.62382	-0.252993	2.94901	-3.51161	-0.863097	-0.305206	0.222413	-1.63124	0.999426	-0.170048	-0.785543	-0.411079	-0.799757	1.99747	-0.00205329	0.104113	1.24376	-0.243963	0.237873	-0.617245	0.616768	2.66513	1.07548	0.525807	0.673979	-0.356114	0.0420238	-0.103648	1.31779	1.31394	-1.70306	-0.282307	0.705026	0.455165	-1.05722	-0.189996	-1.75688	-1.96581	-0.508779	0.234124	-0.136131	-0.496701	-2.02058	0.767035	-0.154466	0.525259	-0.802473	0.753076	-0.140539	-1.43192	0.154665	-0.529155	0.282587	0.408538	-0.824397	-0.401838	1.43515	0.557972	0.237865	0.528446	0.0234989	-0.254009	0.164049	-0.598412	0.101824	0.320804	0.0444848	1.57598	-0.426607	-0.339862	1.79253	1.09051	-0.234273	-0.279874	-0.737081	-0.389445	0.124292	0.78095	0.899682	1.31284	2.48827	1.25017	-0.263694	-1.01109	0.383666	-0.716017	-0.537358	-0.0216308	-5.34003	1.16387	-0.486364	1.96045	-1.0797	-0.684913	-0.333378	0.0404584	-0.177718	-0.0930461	-0.182452	0.64208	1.31568	-0.0871048	0.181699	0.00208914	-0.347064	1.41624	0.500371	0.802646	0.314314	0.206741	-0.0867351	-0.18295	-0.124804	1.10183	-2.08167	-0.109912	-0.624455	0.838517	-2.05045	-0.920494	-0.301724	3.68265	-0.967702	0.0999026	0.855956	-1.04336	0.86108	-0.331943	-2.64398	0.71579	0.585265	0.00824571	0.301169	2.43994	0.308708	8.3322	-0.487642	0.110793	-0.520867	0.336072	2.09124	0.498017	0.0343155	1.63557	0.491752	-0.205651	-0.782049	-0.5967	-1.97831	-0.836361	-2.9123	0.117471	0.113289	-0.910644	-1.29052	1.4145	0.0852719	-0.530761	0.539333	1.20612	1.02305	0.421664	-0.334861	2.82902	0.206636	-0.324178	0.313554	0.907628	-0.292163	-0.257554	0.349898	-1.67636	-0.359565	-1.80968	0.441401	0.245636	2.40328	-0.142233	-0.656791	5.77967	1.61744	-0.288709	0.167645	2.96444	0.432806	1.00517	-0.849986	-1.78592	0.819346	-0.722931	-2.22291	-0.675479	-2.554	5.98651	-0.108296	0.540886	-1.39353	0.815492	-0.219213	-0.148036	-2.19808	-0.248162	-0.475397	1.43119	-0.517099	-0.543741	-0.921188	0.661472	-0.571868	-0.668726	0.890681	-0.1879	0.418866	-1.7436	-2.33613	0.0246487	-2.0643	-0.392551	-0.344573	-0.0675202	-0.326973	-0.425311	1.365	0.455657	1.06159	-2.24637	-0.7202	0.315816	-0.0417452	1.5913	0.771487	-0.871698	-1.76895	-0.0334593	0.202121	-1.29815	2.45462	-0.336613	-0.959844	-3.02337	0.950533	3.18782	-2.29954	0.325293	-1.10981	0.0579918	0.543827	-1.4207	-0.137103	1.52254	1.08926	1.10061	-0.0146355	-0.079603	1.22532	-1.35786	0.988202	2.14387	5.22945	-1.12719	1.3635	-2.52822	-0.894829	-2.45086	-0.342927	-0.420012	-1.68896	0.212827	0.991504	0.405933	-0.3958	2.07678	-0.850887	-0.480362	1.08567	-0.0532278	3.2734	-0.0940142	0.523909	0.208878	-1.16157	0.393264	0.610973	0.496215	-2.11135	-1.46581	1.18776	-0.0977832	-0.868332	-2.18739	0.706743	-1.81118	1.45115	-0.48838	2.41438	-1.06431	0.487462
1640561_at	30-Mar-16	Flybase	CG5978-RA	CG5978-RA /FEA=BDGP /GEN=CG5978 /DB_XREF=CG5978 FBgn0035916 /SEG=chr3L:-8580740,8582600 /MAP=66D8-66D8 /LEN=1541 /DEF=(CG5978 gene symbol:CG5978 FBgn0035916 )	CG5978-RA	Dm.30129	Dm.4252	March 2006 (FlyBase/BDGP 5.3)	chr3L:8615130-8616990 (-) // 100.0 //	GTPase activating protein, SECIS-dependent read-through	GAPsec	chr66D8-66D8	full length	FBgn0035916	38987	Q9VSM8 /// Q95TT8	---	NP_648245	NM_139988	FBgn0035916	0001514 // selenocysteine incorporation // inferred from direct assay /// 0006451 // translational readthrough // inferred from direct assay /// 0043087 // regulation of GTPase activity // inferred from sequence or structural similarity /// 0043547 // positive regulation of GTPase activity // inferred from sequence or structural similarity	---	0005096 // GTPase activator activity // inferred from sequence or structural similarity	---	This probe set was annotated using the Matching Probes based pipeline to a Entrez Gene identifier using 2 transcripts. // false // Matching Probes // A	FBtr0076648,NM_139988(14)	AY058542 // Drosophila melanogaster LD24460 full length cDNA. // gb // 14 // --- /// FBtr0076648 // type=mRNA; loc=3L:complement(8615139..8615458,8615511..8616034,8616177..8616649,8616708..8616787,8616855..8617001); ID=FBtr0076648; name=GAPsec-RA; dbxref=FlyBase:FBtr0076648,FlyBase_Annotation_IDs:CG5978-RA,REFSEQ:NM_139988,REFSEQ:NM_139988; score=11; score_text=Strongly Supported; MD5=cfdac9665d28450bb57e050fcdfda8ef; length=1544; parent=FBgn0035916; release=r5.46; species=Dmel; // flybase // 14 // --- /// FBtr0076648 // cdna:known chromosome:BDGP6:3L:8622039:8623901:-1 gene:FBgn0035916 transcript:FBtr0076648 description: GTPase activating protein, SECIS-dependent read-through // ensembl // 14 // --- /// NM_139988 // Drosophila melanogaster GTPase activating protein, SECIS-dependent read-through (GAPsec), mRNA. // refseq // 14 // --- /// SNAP00000008395 // cdna:novel chromosome:BDGP6:3L:8622244:8624260:-1 transcript:SNAP00000008395 description: // ensembl // 9 // ---	GENSCAN00000029651 // ensembl // 6 // Cross Hyb Matching Probes	0.0907056	0.63963	0.925091	-0.660719	0.0472345	0.48605	-0.137243	-0.453064	-0.207214	-0.865137	-0.324717	0.580517	1.24337	-0.724166	-1.64987	1.28286	-0.588931	-0.0357769	-0.0701504	0.727787	-0.307727	0.0202515	-0.3829	-0.180868	-0.61953	0.817295	0.0681693	1.1556	0.567145	-0.293067	0.583068	0.19434	0.326934	-0.0538397	0.53114	-0.291016	-0.0277011	0.515922	0.0906288	-0.293177	-0.572897	0.834555	0.149773	-0.714841	-0.194494	0.312109	0.453001	0.295112	0.322932	-0.045746	-0.284846	-0.0547974	-0.240422	0.485381	-0.666611	-0.326762	0.100297	0.24656	0.147616	-0.151459	0.420673	-0.378651	-1.13395	0.00682972	0.678367	-0.0616643	-0.332369	1.02386	1.11734	0.399878	0.4974	-0.327267	0.601645	0.396737	-0.289826	-0.132373	-1.16557	-0.10693	-0.115649	0.0377299	-0.116008	-0.050429	0.191474	-0.369276	-0.704714	0.835623	0.798949	-0.121501	1.29093	-0.0295594	0.582391	-1.26647	0.310442	-0.0875222	0.399546	0.0853157	-0.101597	0.500006	0.885305	0.288297	0.565155	-0.534405	0.0884726	0.779697	-0.0579439	-0.0844397	0.925585	0.228347	0.394254	-1.07921	0.967113	-0.693896	0.3404	0.83317	0.0622186	0.933081	-0.520063	0.202794	0.352268	-1.54515	-1.07689	0.0181118	2.06395	-0.0435666	0.417214	0.0458188	-0.06087	0.524378	0.437631	-0.254078	0.940761	-0.241141	-0.292591	0.00692867	0.499326	-0.15494	-0.0750151	-0.683396	0.583719	-0.5154	-0.173588	0.905747	0.345482	-0.178623	-0.475063	0.134351	0.752649	-0.172581	0.13355	0.372896	-0.33352	1.12919	-0.0772127	0.170939	-0.264671	-0.321623	1.67989	0.167964	1.08017	-0.0565204	-1.64499	1.87062	0.827716	-0.990271	0.134764	-0.0564555	-0.194508	0.325294	-1.23233	-0.149296	-0.330319	-0.665488	-0.323418	-0.141485	0.59214	0.381974	-0.818871	0.502027	-0.747771	0.0793862	0.151997	0.461015	0.220921	-0.207863	1.34989	0.453441	-0.589837	0.0373174	0.378717	-0.00422958	2.50068	0.413646	-0.046996	-0.253605	-1.23084	-0.102246	-1.01871	0.0339159	-0.436493	0.612923	-0.422863	0.898749	-0.432697	0.0636344	-0.276587	0.620812	-0.0843885	0.277923	0.287458	0.0609486	-0.339137	0.456543	-0.0739505	-1.49	-1.60345	-2.64983	-0.0564665	0.878158	-0.148139	0.609757	1.08308	0.409005	-0.298767	-0.0655739	-0.209378	-0.234477	-1.84366	-0.0413398	1.02002	-0.546951	-0.913394	1.34432	1.27167	0.882264	1.05869	0.670481	0.407052	0.0772011	-0.583533	-0.749818	0.187668	0.467328	1.02293	-0.3829	-1.7307	-0.107528	0.0644396	0.118965	-0.149097	-0.970129	-0.462497	0.205318	-0.311556	0.101453	-0.368829	-0.434971	0.680593	0.871946	-0.866471	0.447254	-2.35659	-0.455219	-0.201735	0.199707	0.835429	-1.3966	-0.206318	0.827191	0.0774259	2.29751	0.881746	0.212285	0.737843	0.0297139	0.76672	-1.44948	0.768762	2.02746	0.0982902	-0.526775	-0.324902	-0.683724	0.0277224	0.140034	0.340883	-0.55245	0.00783964	-1.03334	1.14256	0.574327	-1.36048	0.222675	0.318982	0.541628	-0.969665	-0.13062	0.114234	-0.0615935	-0.880731	-0.270782	-0.397841	-0.639034	0.568049	1.3278	0.547688	-0.849937	-0.799565	-0.532685	-0.976942	1.11096	0.764297	-0.207866	0.261423	0.280897	-0.304733	-0.484036	0.268629	-0.560948	-3.54276	0.792148	0.145557	0.808833	-0.802141	-0.435786	1.14323	-0.25846	0.231535	-2.838	-0.246102	-0.247853	0.416718	-0.114059	-0.198269	0.266759	0.349994	0.725768	1.20389	-0.43198	0.285401	0.0453316	-0.631273	0.85075	0.168291	-0.315607	-0.0408601	0.214367	-0.627035	-1.59312	-0.162241	0.141865	0.0169772	0.233288	-0.329592	0.723899	-0.12551	-0.502385	-1.60529	0.150616	-0.131132	0.241138	-0.153477	0.00887847	1.13694	-0.456645	0.138868	0.673579	0.0976173	0.133265	-2.01928	-0.0524482	0.155097	-1.04125	-0.137181	-0.52698	-0.103439	-0.944638	-0.396719	0.235303	1.60496	0.139924	0.122109	0.216793	0.134072	-0.585317	0.302514	-0.693922	0.0181395	0.952278	0.0504276	0.218605	-0.200998	-0.762037	-1.42709	-0.212688	-0.715132	1.62629	-0.229328	-0.212674	0.0196695	0.880034	0.960977	-0.088893	-0.189413	0.163962	-0.470713	-0.417664	-0.22396	0.844804	-0.596443	-0.0186103	0.759136	0.795562	0.214676	0.182273	-1.08478	-0.651758	-1.0513	-1.45945	0.0702522	-0.911475	-1.89602	-0.968501	0.2509	0.111273	-0.691581
1623708_at	30-Mar-16	Flybase	CG1906-RB	CG1906-RB /FEA=BDGP /GEN=CG1906 /DB_XREF=CG1906 FBgn0039672 /SEG=chr3R:+25406909,25413832 /MAP=99B4-99B5 /LEN=2231 /DEF=(CG1906 gene symbol:CG1906 FBgn0039672 (GO:0006470 protein amino acid dephosphorylation) (GO:0004722 protein serinethreonine phosphatase))	CG1906-RB	Dm.40259	Dm.7085	March 2006 (FlyBase/BDGP 5.3)	chr3R:25417543-25424466 (+) // 100.0 //	alphabet	alph	chr99B4-99B5	full length	FBgn0086361	43481	D6W4T6 /// Q961C5 /// Q8IMK7 /// Q9VAK1 /// A0A0B4K7Q3	EC:3.1.3.- /// EC:3.1.3.41	NP_001247356 /// NP_651701 /// NP_733295 /// NP_733296 /// NP_733297 /// NP_733298	NM_001260427 /// NM_143444 /// NM_170416 /// NM_170417 /// NM_170418 /// NM_170419	FBgn0086361	0000278 // mitotic cell cycle // inferred from mutant phenotype /// 0001745 // compound eye morphogenesis // inferred from mutant phenotype /// 0006470 // protein dephosphorylation // inferred from electronic annotation /// 0006470 // protein dephosphorylation // non-traceable author statement /// 0006979 // response to oxidative stress // inferred from mutant phenotype /// 0007391 // dorsal closure // inferred from genetic interaction /// 0007476 // imaginal disc-derived wing morphogenesis // inferred from mutant phenotype /// 0008340 // determination of adult lifespan // inferred from mutant phenotype /// 0010225 // response to UV-C // inferred from mutant phenotype /// 0016311 // dephosphorylation // inferred from direct assay /// 0032873 // negative regulation of stress-activated MAPK cascade // inferred from genetic interaction /// 0043407 // negative regulation of MAP kinase activity // inferred from mutant phenotype /// 0045678 // positive regulation of R7 cell differentiation // inferred from genetic interaction /// 0045678 // positive regulation of R7 cell differentiation // inferred from mutant phenotype /// 0046329 // negative regulation of JNK cascade // inferred from genetic interaction /// 0046329 // negative regulation of JNK cascade // inferred from mutant phenotype /// 0046529 // imaginal disc fusion, thorax closure // inferred from genetic interaction /// 0046580 // negative regulation of Ras protein signal transduction // inferred from genetic interaction /// 0046580 // negative regulation of Ras protein signal transduction // inferred from mutant phenotype /// 0070303 // negative regulation of stress-activated protein kinase signaling cascade // inferred from genetic interaction /// 0070303 // negative regulation of stress-activated protein kinase signaling cascade // inferred from mutant phenotype /// 0070373 // negative regulation of ERK1 and ERK2 cascade // inferred from genetic interaction /// 1900744 // regulation of p38MAPK cascade // inferred from genetic interaction /// 1901562 // response to paraquat // inferred from mutant phenotype	---	0000287 // magnesium ion binding // inferred from electronic annotation /// 0003824 // catalytic activity // inferred from electronic annotation /// 0004721 // phosphoprotein phosphatase activity // inferred from electronic annotation /// 0004722 // protein serine/threonine phosphatase activity // inferred from sequence or structural similarity /// 0004722 // protein serine/threonine phosphatase activity // non-traceable author statement /// 0016787 // hydrolase activity // inferred from electronic annotation /// 0016791 // phosphatase activity // inferred from direct assay /// 0030145 // manganese ion binding // inferred from electronic annotation /// 0043169 // cation binding // inferred from electronic annotation /// 0046872 // metal ion binding // inferred from electronic annotation	---	This probe set was annotated using the Matching Probes based pipeline to a Entrez Gene identifier using 10 transcripts. // false // Matching Probes // A	FBtr0085442,FBtr0085443,FBtr0085445,FBtr0085446,FBtr0309241,NM_001260427(14),NM_170416(13),NM_170417(13),NM_170418(13),NM_170419(14)	FBtr0085442 // cdna:known chromosome:BDGP6:3R:29591831:29599231:1 gene:FBgn0086361 transcript:FBtr0085442 description: alphabet // ensembl // 13 // --- /// FBtr0085443 // type=mRNA; loc=3R:join(25417542..25417889,25418994..25419885,25419949..25420066,25422963..25423068,25423141..25423195,25423498..25423630,25423886..25424956); ID=FBtr0085443; name=alph-RB; dbxref=FlyBase:FBtr0085443,FlyBase_Annotation_IDs:CG1906-RB,REFSEQ:NM_170419,REFSEQ:NM_170419; score=7; score_text=Moderately Supported; MD5=d1d98d32579cfa07a6da52c763c0b47d; length=2723; parent=FBgn0086361; release=r5.46; species=Dmel; // flybase // 14 // --- /// FBtr0085443 // cdna:known chromosome:BDGP6:3R:29591831:29599234:1 gene:FBgn0086361 transcript:FBtr0085443 description: alphabet // ensembl // 14 // --- /// FBtr0085445 // cdna:known chromosome:BDGP6:3R:29593094:29599231:1 gene:FBgn0086361 transcript:FBtr0085445 description: alphabet // ensembl // 13 // --- /// FBtr0085446 // cdna:known chromosome:BDGP6:3R:29593103:29599231:1 gene:FBgn0086361 transcript:FBtr0085446 description: alphabet // ensembl // 13 // --- /// FBtr0309241 // type=mRNA; loc=3R:join(25417632..25417889,25418994..25419885,25419949..25420066,25422210..25422293,25422963..25423068,25423141..25423195,25423498..25423630,25423886..25424664); ID=FBtr0309241; name=alph-RF; dbxref=FlyBase:FBtr0309241,FlyBase_Annotation_IDs:CG1906-RF,REFSEQ:NM_001260427; score=15; score_text=Strongly Supported; MD5=d81f07550d41357e95cf9b90d1136b90; length=2425; parent=FBgn0086361; release=r5.46; species=Dmel; // flybase // 14 // --- /// FBtr0309241 // cdna:known chromosome:BDGP6:3R:29591831:29598942:1 gene:FBgn0086361 transcript:FBtr0309241 description: alphabet // ensembl // 14 // --- /// NM_001260427 // Drosophila melanogaster alphabet (alph), transcript variant F, mRNA. // refseq // 14 // --- /// NM_170416 // Drosophila melanogaster alphabet (alph), transcript variant A, mRNA. // refseq // 13 // --- /// NM_170417 // Drosophila melanogaster alphabet (alph), transcript variant C, mRNA. // refseq // 13 // --- /// NM_170418 // Drosophila melanogaster alphabet (alph), transcript variant D, mRNA. // refseq // 13 // --- /// NM_170419 // Drosophila melanogaster alphabet (alph), transcript variant B, mRNA. // refseq // 14 // ---	---	0.269779	0.109724	-1.14972	-1.45444	-0.61558	-0.204643	-0.295275	-0.485979	-0.486354	-1.56587	0.557143	-0.560541	1.03937	-1.04446	-1.55321	-0.416425	1.1614	-0.0662704	0.767803	-0.0746458	-0.943707	-1.13875	-0.0473365	-0.152854	-0.310272	-1.04951	0.298427	-0.527137	1.24128	0.48059	-0.569492	0.59035	-0.15415	-0.0156065	0.184879	0.941632	0.169464	-0.465658	0.575108	-0.898335	-0.693835	0.154295	-0.118549	-0.773959	-0.194527	0.123663	0.529088	0.581777	0.115587	-0.182406	-0.563896	-0.229102	0.870506	1.53634	0.00789302	-0.145498	0.481304	-0.0249278	-0.0372786	0.0696028	-1.20527	0.427704	0.320263	0.310635	0.723705	0.635447	0.352663	0.17036	0.603572	0.305134	0.196546	-0.352036	-0.35629	0.0592482	0.227526	1.17452	-0.0364964	0.73687	-0.142847	0.356242	0.196199	-0.0628078	0.279265	0.598146	0.369006	1.37389	-0.142894	0.0725443	-0.558876	0.164445	0.553594	-0.30522	0.232978	0.533818	1.43213	-0.448816	-1.17508	0.451999	0.101997	0.0662579	-0.413808	0.297954	-1.34181	-1.23427	0.76294	0.185555	-0.851128	0.20531	0.633966	-0.879486	-0.0851359	0.190001	0.775541	0.420729	-0.0828701	-0.846642	0.306476	-0.179998	-1.37542	-0.468896	1.36848	-0.0513046	-0.358817	0.55226	-0.303135	1.48994	2.52139	0.28182	0.504707	-0.237996	0.889361	-1.53229	-0.4907	0.552828	0.164041	0.457242	-0.513154	0.333054	-0.129298	-0.467144	0.646873	-0.900346	0.0735867	-0.76535	-0.326548	0.222806	0.993131	1.70147	0.336989	-0.61345	-0.16311	0.863557	-0.116476	1.15928	-0.541989	0.25214	0.838624	0.139642	0.66546	0.481031	-0.327897	0.956649	0.313682	-0.331958	-0.0299811	0.302313	-1.07429	-0.246203	-0.0631133	0.361681	0.506651	0.0502932	-0.0393254	-0.273731	1.12493	0.770444	-1.35334	-0.791007	0.719542	0.4384	-0.0360477	0.0947242	-0.0787766	0.169077	-0.474301	0.987308	-0.74297	0.0735411	-1.39183	1.11828	0.225008	-0.144056	1.29058	-1.32221	0.112709	-1.31376	-0.595231	-0.105668	0.365727	0.500682	0.494472	-0.346288	0.364267	0.136893	-0.0151966	-0.20005	0.704493	-0.682805	-1.0872	0.100426	0.181288	3.06536	0.617702	0.505926	2.114	0.436085	0.70845	-0.12591	-0.742177	-0.734695	-0.604908	-0.154672	-1.0366	0.0218409	0.621921	0.189811	0.425421	0.808411	0.63778	-0.229657	0.184497	0.0878967	-0.575495	-0.988203	0.107188	-0.205788	-0.455338	0.98971	-0.266121	-0.105566	-0.561256	0.76762	-0.876839	-1.14502	-0.89389	0.81214	0.476226	-1.37335	0.539054	0.437016	-0.261844	0.146325	-0.610801	-0.652386	0.791107	-0.675954	-1.31097	-0.458252	-0.90117	0.260772	-0.308978	0.123354	-0.415766	0.0277887	-0.427682	0.308602	-0.0966999	0.617718	-0.134052	0.347905	-0.742359	0.143119	0.384684	-0.804149	-0.779021	0.189534	0.31218	-0.924598	-0.257022	-1.39235	0.669819	-0.175469	-0.302328	0.85613	0.0929804	0.00348689	-0.112165	0.252853	1.82621	0.540919	-1.10597	0.306647	0.0849124	0.19566	1.63157	0.999457	-0.331695	-1.42414	0.673213	0.495175	0.358772	0.451251	0.947535	-0.592513	-0.16455	0.0574167	-0.448051	-0.0692531	0.607254	-0.27726	2.89511	0.357347	-0.244549	1.45967	-0.07327	1.23123	0.10168	-0.820828	0.450517	-0.16742	0.0798938	-0.633651	-0.490732	-0.154845	0.158228	-0.322895	0.307058	0.444025	0.119532	-1.15292	-0.75073	-0.2429	-0.666698	0.290153	0.425128	0.0105671	1.28708	0.401236	0.252411	0.120401	5.20965	-0.105921	0.0627893	-1.22497	0.00762521	1.09355	1.35188	0.962296	0.406788	-0.584981	-0.292807	0.717248	-0.0901862	0.843184	1.02554	0.0253565	-0.00158436	-1.42437	0.731836	0.816088	0.828414	-0.124604	0.611037	0.165617	0.39723	0.291311	-0.455984	-0.248694	-1.09393	0.592823	-0.0139537	0.973194	-1.23574	-1.65502	-0.0426328	-0.989077	-0.296151	-0.328469	-0.165657	-0.48914	0.085566	-0.468246	0.482988	-0.410661	-0.471437	0.618154	0.0362761	2.98692	-0.23063	0.273664	-0.436156	0.29641	-1.55436	-0.3292	0.257042	0.390531	0.945791	-0.36935	1.01015	0.574998	-1.09743	-0.353891	-0.260635	-0.08741	-0.224018	-0.612363	-0.415554	0.137537	-2.45646	-0.383333	0.181238	-0.834153	0.31408	-0.308251	0.207279	-0.291862	0.287333	-0.553709	-0.668743	-0.225314	1.05079	-1.55015	0.686428	0.117518	-0.157604
1639512_at	30-Mar-16	Flybase	CG40091-RA	CG40091-RA /FEA=BDGP /GEN=CG40091 /DB_XREF=CG40091 FBgn0058091 /SEG=chrU:+5430870,5441452 /LEN=888 /DEF=(CG40091 gene symbol:CG40091 FBgn0058091 )	CG40091-RA	Dm.48874	---	March 2006 (FlyBase/BDGP 5.3)	chrU:125247-135828 (-) // 100.0 //	---	---	---	---	---	---	---	---	---	---	---	---	---	---	---	This probe set was annotated using the Matching Probes based pipeline to a ENSEMBL identifier using 1 transcripts. // false // Matching Probes // A	GENSCAN00000040409(14)	GENSCAN00000040409 // cdna:novel chromosome:BDGP6:2R:548128:558708:-1 transcript:GENSCAN00000040409 description: // ensembl // 14 // ---	---	0.551178	-0.520759	1.02887	0.360339	-0.391289	-0.17853	0.313279	-1.01447	0.124438	-0.176379	0.00804177	-0.0825003	-0.678676	0.107682	0.164509	0.34504	0.323467	-1.91693	0.109725	0.0540473	0.310729	-0.195643	-0.194991	0.159932	1.01424	0.35344	0.165529	-2.97843	-0.0783091	0.113331	0.352984	-0.0462568	0.0244855	-0.270635	-0.209428	-0.23413	-0.16874	0.477425	0.430152	-0.0101513	-0.284107	-0.230825	-0.155794	-0.135105	-0.194527	-0.154851	0.313523	-0.339239	0.0826135	0.243167	0.0172299	-0.182611	0.144681	0.344326	-0.110648	-0.109592	0.300563	0.217215	0.134178	0.131422	-0.443092	-0.318697	0.205864	-0.334293	-0.561932	-0.18762	0.272609	0.016539	0.398675	0.251004	0.0451331	0.609901	-0.816665	-1.64462	-1.67021	0.387006	0.295962	0.195107	0.0970007	0.265015	-0.0697898	0.280545	-0.411457	-0.317421	-0.189211	-0.560874	0.413982	-0.0246399	0.760712	0.352383	-0.150845	-0.224166	0.131776	-0.130362	0.702001	-0.582395	0.403754	-0.17369	0.23457	0.192857	0.376806	-0.253063	0.275875	-0.0892727	0.647235	-0.0639477	-0.149021	0.192312	-0.157319	-0.107884	0.212252	-0.107221	0.210265	0.365093	0.312903	-0.559467	0.000919474	0.000418126	0.338217	0.305461	0.280481	0.122043	0.778954	0.331194	-0.0936319	-0.490529	-0.457237	0.176992	0.041301	-1.54011	0.45283	-0.257106	-0.259974	-0.292574	-0.0358053	-1.08901	0.961404	-0.447127	0.0215128	-0.221162	0.32888	-0.742169	0.140629	0.0622298	0.0402149	-0.160692	0.0641357	-0.732832	-0.419862	0.373706	0.102923	0.158043	-1.16114	-0.109752	-0.227593	-0.115361	0.307623	-0.237302	-0.0468372	-0.148716	0.0888264	-0.0740625	0.240707	0.194894	-0.206249	0.316122	-0.14687	0.0169539	0.00810991	-0.645326	0.530459	-0.349644	-0.302843	0.24937	0.776337	0.153006	0.012962	1.03681	-0.207143	-0.0856922	-0.223242	-0.155034	-0.181457	0.174365	-0.155762	0.32754	-0.637464	-0.219335	0.0811389	0.156443	-0.30445	-0.262936	-0.252406	-0.196342	-0.169091	0.326375	0.22543	-0.384346	-0.486073	-0.394965	-0.195319	0.0662495	-0.630001	-0.312622	-0.261758	-0.0673941	-0.252809	-0.170331	0.118344	0.155932	0.0933367	-0.2011	-0.25644	0.159949	-0.176685	0.617589	-0.382096	0.541556	0.38342	0.103866	0.153365	-0.137833	0.0541378	-0.046517	-0.00650262	-0.299959	-0.273087	0.418968	0.310841	0.672454	0.093752	0.609823	-0.293823	-0.112562	0.281159	-0.239737	-0.279726	0.269378	0.191497	-0.395312	0.339888	0.0207046	0.329276	0.0930976	-0.533719	0.537525	0.162781	0.123459	0.293361	-0.445366	-0.322873	-0.141908	0.135084	0.0355785	-0.10698	-0.00803018	-0.511696	-0.294793	-1.38967	-0.274745	0.0726372	-0.0220717	-0.366885	-0.33594	0.358391	-0.330526	0.135753	0.113333	-0.326833	-0.132721	0.217186	-0.755049	-0.132208	0.0709505	-0.0740952	-0.537259	0.319656	-0.00874299	0.595261	-0.642699	0.518663	-0.155577	-0.118593	0.192541	0.173953	0.339469	-0.692948	0.0949162	-0.1414	0.0837472	-0.02246	0.700242	0.0828075	0.0640032	0.235923	0.262606	-1.37625	-0.419712	-0.232896	0.194049	-0.371544	-0.141626	0.0276056	0.0572544	-0.145371	-0.18704	-0.285308	0.0511335	-0.349528	0.3898	0.0665918	-0.206958	-0.309787	-0.369672	-0.267839	-0.289933	0.583263	0.0104165	-0.380733	-0.297327	-0.113161	-0.278361	0.268262	-0.00091219	-0.0045303	-0.0700982	-0.0793652	-0.215369	-0.394782	0.628573	-0.347579	0.0856623	0.342998	0.0279519	0.047067	-0.662688	-0.284964	0.141983	0.0543267	-0.0153735	0.106239	-0.00908125	0.410481	0.0640264	0.353591	-0.194774	-0.0666643	0.185488	0.0658937	0.622833	0.374276	0.494681	-0.425912	-0.0145075	-0.201439	0.542046	0.159088	0.367375	-0.369238	0.000368219	-0.685353	-0.0570651	0.702983	0.176388	-0.291877	0.269249	-0.0305449	0.731305	0.230333	0.977434	0.863918	-0.0320103	-0.0730924	-0.252351	0.107914	-0.175497	-0.176354	-0.294752	0.180046	-0.451516	0.0193017	0.543868	-0.730071	0.0949771	0.0301446	-0.166804	0.255463	0.180281	-0.0778315	0.0101132	-0.385361	-0.134468	-0.266624	-0.349795	-0.325143	0.485568	-1.16041	0.0518273	-0.0896992	-0.429049	-0.596897	0.456891	0.381495	-0.369254	0.106175	-0.316617	-0.060872	-0.231586	-0.350541	0.287961	-0.150397	0.540296	-0.731669	0.128346	0.235471	0.218033	-0.102744	0.131655	-0.134804	-0.419832	-0.185721	-0.123906	-0.217924	-0.328501	0.540232
1628787_s_at	30-Mar-16	Flybase	S.C3R002811	S.C3R002811 /FEA=fgenesh /SEG=chr3R:+20825739,20827439	S.C3R002811	Dm.39142	---	March 2006 (FlyBase/BDGP 5.3)	chr3R:20835082-20836782 (+) // 100.0 //	---	---	---	---	---	---	---	---	---	---	---	---	---	---	---	This probe set was annotated using the Genome Consensus/Exemplar Overlap based pipeline to a ENSEMBL identifier using 1 transcripts. // false // Genome Consensus/Exemplar Overlap // C	SNAP00000012461,GENSCAN00000029085	GENSCAN00000029085 // cdna:novel chromosome:BDGP6:3R:25009367:25021359:1 transcript:GENSCAN00000029085 description: // ensembl // --- // chr3R:20835088-20847081(+) /// SNAP00000012461 // cdna:novel chromosome:BDGP6:3R:25009367:25021359:1 transcript:SNAP00000012461 description: // ensembl // --- // chr3R:20835088-20847081(+)	---	-0.0233732	-0.108453	-0.11371	0.713038	-0.215197	0.0557158	0.566054	0.131597	-0.389439	0.314843	-0.078597	-0.337426	0.0725098	-0.117448	0.211219	0.325813	-0.735863	0.477207	0.00224444	-0.451603	-0.302416	-0.14976	-0.483558	-0.397798	-0.450883	0.126839	0.0264051	0.0616884	-0.970621	-0.31611	-0.340488	0.047745	-0.178374	-0.198138	0.181521	1.84422e-05	0.50386	-0.199679	-0.963171	0.174185	0.139556	0.551413	-0.225441	-0.241309	-0.194578	0.0572446	0.591665	0.839492	-0.0980267	0.219356	0.0796959	-0.0949088	-0.124067	-0.412406	0.066601	-0.253335	-0.0166145	-0.357969	0.134562	0.423886	0.337444	-0.250149	0.0760073	-0.465991	0.0853042	0.0579711	-0.0271427	0.253423	0.563437	0.285915	-0.00499341	-0.514886	0.0682235	0.341444	0.163861	0.106649	-0.0235093	0.0197756	0.398777	0.0868303	0.299788	0.360219	-0.420311	0.057724	0.12625	-0.168701	-1.19251	-0.374961	-0.43765	0.328445	0.21573	0.224431	-0.272152	-0.190224	-0.838751	0.244639	-0.249973	-0.564917	0.364003	-0.277928	0.330468	-0.12065	-0.1571	-0.0105944	-0.246113	-0.0547936	0.0208537	0.265568	0.241466	-0.240954	0.392294	0.15935	-0.737341	0.215329	-0.120941	-0.877586	0.311603	0.0650631	-0.44127	0.404134	0.196614	0.112023	0.110258	-0.0387983	0.121608	-0.209281	0.122036	0.143773	0.811581	-0.863711	0.662404	-0.206006	-0.463479	0.264688	-0.511443	1.1656	0.0877606	0.297905	-0.081239	0.0329584	0.0269199	-0.456798	-0.37206	0.216646	0.0503699	0.274349	-0.125848	-0.189964	0.342732	-0.30226	0.19703	0.226856	0.868236	0.171025	0.348128	-0.188503	-0.0768826	-0.0160569	0.332187	-0.715987	-0.103238	-0.389982	0.104849	0.000241488	0.0451847	-0.867365	-0.226185	0.160233	-0.180323	0.216154	-0.493538	0.460656	0.0328389	-0.524488	-0.177207	0.185961	0.132818	-0.175458	-0.102029	-0.0130652	0.206278	-0.183571	0.514092	-0.152732	-0.247157	-0.270078	-0.0340917	0.69866	-0.090574	-0.0238111	-0.128395	0.554189	0.135775	0.937118	0.0810433	-0.0881462	-0.417	-0.804514	0.534983	0.27079	-0.542141	-0.207598	-0.178402	0.365756	0.145812	-0.0219834	-0.0119932	0.32381	-0.260088	0.158581	-0.212303	-0.254903	-0.110702	-0.241225	-0.341847	0.237024	-0.136736	-0.529372	-0.267696	-0.0870167	0.695067	-0.17304	0.0564945	0.418873	0.300258	-0.156941	-0.237508	0.0887897	-0.0793428	-0.367779	0.293012	-0.0238773	-0.0438147	-0.665287	0.211003	0.417612	-0.227933	0.383345	-0.148831	0.0618993	-0.103594	0.157104	0.765214	-0.00333218	0.267126	0.306461	0.234784	0.451274	-0.181775	0.422816	0.39976	-0.130469	0.211161	0.0307464	0.0967928	-0.221319	0.411384	-0.267311	0.0510106	-0.000670603	0.0915786	0.364289	-0.206548	-0.0335104	-0.137086	0.270958	-0.143474	-0.263376	-0.182014	-0.0258594	0.595675	0.208171	0.214297	0.0399268	-0.0984181	-0.0903112	0.369248	-0.154257	1.02504	-0.266725	-0.191395	0.485256	0.0462682	0.0628941	0.31111	0.154418	0.427711	0.0346594	-0.0582238	0.527317	-0.0550516	0.567203	-0.0241776	0.193992	-0.0759283	0.526984	-1.61683	-0.0404757	-0.20302	-0.201571	-0.154426	0.175306	0.206219	0.132055	0.429561	-0.263635	-0.480284	0.22911	0.292107	0.526511	-0.204095	0.0985687	-0.234111	-0.195599	-0.153098	-0.545961	0.0176791	0.0726269	-0.122789	-0.14163	-0.176424	-0.0679313	-0.550951	-0.0153761	-0.377878	0.287285	0.334307	-0.306651	0.49412	-0.176255	-0.316768	0.233702	0.0820801	-0.0099963	-0.354681	0.100595	-0.669554	-0.716028	0.379637	-0.1462	-0.0158623	0.386825	0.340085	0.698449	-0.0517193	0.302561	0.444293	-0.817626	-0.289254	-0.179241	-0.64557	-0.150646	-0.344784	-0.36669	-0.168232	-0.394038	-0.110995	-0.306156	-0.20111	-0.39488	0.500005	0.178514	-0.880651	0.483297	-0.187951	-0.0579207	-0.593196	-1.03412	0.2898	0.0685385	-0.168555	0.111468	-0.192308	-0.188059	-0.222384	-0.351199	0.373532	-0.572148	0.104404	0.00125315	0.116796	0.0593082	0.628262	0.0766462	-0.0238466	0.219774	0.0871021	-0.0866224	-0.333877	-0.114591	-0.833547	-0.442627	-0.26496	0.776606	-0.177647	0.118625	-0.441928	-0.986417	0.549575	0.111845	0.736302	-0.181843	-0.0755907	-0.374194	-0.263363	0.164822	-0.0826431	-0.254422	-0.0361632	0.240595	0.336474	-0.156467	-0.0351099	-0.116695	0.0607917	-0.0227395	-0.776406	-0.146271	-0.570128	-0.347395	-0.724565	0.120634	0.378484	0.569612	0.524365
1628404_at	30-Mar-16	Flybase	CG2767-RA	CG2767-RA /FEA=BDGP /GEN=CG2767 /DB_XREF=CG2767 FBgn0037537 /SEG=chr3R:-3831660,3833856 /MAP=84E8-84E8 /LEN=1318 /DEF=(CG2767 gene symbol:CG2767 FBgn0037537 (GO:0008106 alcohol dehydrogenase (NADP+)))	CG2767-RA	Dm.41914	Dm.11557	March 2006 (FlyBase/BDGP 5.3)	chr3R:3831645-3833841 (-) // 100.0 //	CG2767 gene product from transcript CG2767-RA	CG2767	chr84E8-84E8	full length	FBgn0037537	40946	Q9VHX4	EC:1.1.1.2	NP_649757	NM_141500	FBgn0037537	0022416 // chaeta development // inferred from genetic interaction /// 0035220 // wing disc development // inferred from genetic interaction /// 0055114 // oxidation-reduction process // inferred from electronic annotation	---	0008106 // alcohol dehydrogenase (NADP+) activity // inferred from sequence or structural similarity /// 0016491 // oxidoreductase activity // inferred from electronic annotation	IPR023210 // NADP-dependent oxidoreductase domain // 0.0	This probe set was annotated using the Matching Probes based pipeline to a Entrez Gene identifier using 2 transcripts. // false // Matching Probes // A	FBtr0081822,NM_141500(14)	FBtr0081822 // type=mRNA; loc=3R:complement(3831646..3831870,3831939..3832498,3832559..3832686,3833054..3833234,3833618..3833841); ID=FBtr0081822; name=CG2767-RA; dbxref=FlyBase:FBtr0081822,FlyBase_Annotation_IDs:CG2767-RA,REFSEQ:NM_141500; score=11; score_text=Strongly Supported; MD5=853f2fd8883d34cd78eb468a4278735e; length=1318; parent=FBgn0037537; release=r5.46; species=Dmel; // flybase // 14 // --- /// FBtr0081822 // cdna:known chromosome:BDGP6:3R:8005924:8008110:-1 gene:FBgn0037537 transcript:FBtr0081822 // ensembl // 14 // --- /// FBtr0290325 // type=mRNA; loc=3R:complement(3831646..3831870,3831939..3832686,3833054..3833234,3833618..3833841); ID=FBtr0290325; name=CG2767-RB; dbxref=FlyBase:FBtr0290325,FlyBase_Annotation_IDs:CG2767-RB,REFSEQ:NM_001144553; score=3; score_text=Weakly Supported; MD5=dd93528fe7479fe0758bb3228ef7efac; length=1378; parent=FBgn0037537; release=r5.46; species=Dmel; // flybase // 14 // --- /// GENSCAN00000035655 // cdna:novel chromosome:BDGP6:3R:8006198:8009051:-1 transcript:GENSCAN00000035655 description: // ensembl // 12 // --- /// NM_141500 // Drosophila melanogaster CG2767 (CG2767), mRNA. // refseq // 14 // --- /// SNAP00000018357 // cdna:novel chromosome:BDGP6:3R:8000231:8013069:-1 transcript:SNAP00000018357 description: // ensembl // 11 // ---	---	-0.0752245	0.0361237	0.380952	-1.52338	-1.39424	1.01679	0.699683	0.157979	-0.018563	-0.463463	-0.52102	0.480381	0.708921	1.28164	-1.30915	0.629341	-0.400127	-0.675612	0.0176603	0.72468	0.532974	-0.342085	-0.562276	4.93515	0.0560317	0.864543	0.103384	-0.259218	-0.0361978	0.525489	0.923643	0.501572	-0.709672	-0.06848	-0.495646	-0.305984	-0.255027	-0.342792	0.392562	1.11565	0.236622	0.312163	0.941881	-0.622006	-0.194604	3.93796	0.155311	0.092482	-0.549857	-0.218568	0.818329	-0.454072	-0.35802	-0.0347938	-0.0842982	-1.32699	1.7076	-1.62681	0.103635	-0.657168	0.670952	-0.393224	0.60942	-0.899495	-0.171076	0.548266	-0.746441	0.208184	0.709723	0.433303	0.581209	0.687841	0.616212	0.559749	-0.563912	0.170887	0.591749	-1.2365	-0.951242	0.342303	-0.569972	0.205714	0.534862	3.68432	-0.654908	0.370629	0.963745	0.104458	-0.546216	-0.878589	-1.24605	1.39047	1.49298	-1.54335	0.763503	-0.408636	-1.0198	-0.435692	0.00983289	1.91943	0.795514	-0.779303	0.0919306	-0.150213	-0.547954	0.949293	-0.774057	0.192839	-0.175073	-2.34157	-0.748537	0.0829657	-0.302455	0.318427	-0.908022	0.169754	-0.344976	0.390906	0.865759	0.175186	0.29416	-0.233441	-0.0343123	0.995914	0.344653	0.3777	-1.60404	1.31516	-1.7304	-0.175343	-0.744371	-1.28983	-0.281319	-0.707891	1.70833	1.6565	0.317972	-1.03824	-0.263818	1.56768	-1.2999	1.66574	0.402177	-0.813911	0.333504	-0.0850819	-0.694432	-0.02112	-0.144126	1.49294	-0.266474	-0.507845	-0.742604	0.0280127	0.573298	-0.211013	2.5017	-0.335398	0.438866	-0.0413523	-1.15618	-0.169336	1.55466	-0.581316	-1.03783	0.145004	-1.28951	-0.544256	0.551795	0.381787	-0.444695	-1.06545	-0.480901	-1.01383	-0.802614	-0.334401	-1.37193	0.600857	-0.0538495	0.170782	-1.19656	-0.815505	0.784819	0.0501161	2.54777	-0.768174	0.658503	0.614943	-0.163356	-2.30355	-1.71998	-3.62761	0.531951	-0.0652826	-1.413	0.127215	-0.528332	0.461901	-0.805141	0.29218	-0.223913	-1.64392	0.459534	-0.578837	0.763909	-2.57112	0.638179	-0.0189219	2.046	0.367673	-0.0324225	0.335912	-1.04025	-1.40673	0.423824	-0.732136	-0.226934	-0.301162	0.58381	-0.18564	-0.695874	0.380347	-0.325152	-0.413487	0.87395	0.401943	0.372379	-0.103193	-0.116731	0.104359	-1.42721	0.322068	2.55745	1.285	1.60808	0.474231	1.09806	0.35857	0.859503	-0.1834	0.30772	0.00194208	0.359668	0.812916	0.873246	0.111114	-0.315382	0.285453	1.14279	0.41845	0.924375	-0.0831118	-2.05374	0.15686	-0.700159	1.6575	-0.684234	0.26498	0.679685	1.62966	1.66606	1.06555	-0.344018	-1.47662	-0.305195	-0.410073	0.318549	-0.162226	1.13991	-0.732245	-0.990053	-0.147234	2.40906	0.663262	-0.611959	-0.391873	0.0740328	-0.333236	-0.410381	-0.107051	-0.898242	0.875011	0.144838	1.78905	-0.910053	0.364123	-0.787189	-0.234566	-0.425025	-0.387643	0.989084	0.945851	-0.495301	0.12496	-2.17248	-0.145516	0.0822876	-0.42891	-1.57996	-1.02271	-0.230627	0.313778	-0.0173678	0.319523	-0.953053	0.539623	0.183323	-0.163651	-0.177176	0.229982	1.43941	0.716267	0.246992	0.687818	0.0182015	0.0597178	0.807021	0.26939	-0.668511	-0.190428	0.668782	1.30251	-0.530785	0.0166256	-0.62897	-1.66623	-0.297012	1.08323	0.182576	0.0777074	0.927824	0.743069	0.641169	0.663766	0.165686	0.0125091	-0.122043	-1.43035	-0.151841	0.980198	-0.0502797	0.186968	-0.102766	0.05579	1.17815	-0.172966	-1.70349	1.12968	-0.452943	0.82178	0.155179	0.491408	0.0533441	-1.00757	-1.00084	-0.229435	-1.00905	3.02286	-0.662536	-0.733866	-1.40299	-1.3755	0.448119	-0.0252659	0.293887	0.4757	0.217139	-0.515732	-1.28472	0.0543374	-0.00921416	0.540992	-1.73526	0.414728	-0.222916	0.487983	0.845256	1.31013	0.698263	0.0861074	-0.0535902	-0.245096	-0.714567	-0.644323	-0.143477	0.76439	0.566457	0.081826	-0.353231	0.0515736	1.27076	-1.1394	-1.13524	-1.12207	-0.112706	1.31271	0.380306	-1.5924	-0.170582	-0.955861	0.331415	0.724936	-1.87442	-0.167422	-0.858917	-0.237766	0.158334	-0.0420989	-1.38003	-0.858349	-0.150788	0.513897	0.145042	0.306048	-0.105818	-0.25924	2.7015	-0.660104	-0.273494	0.347734	-1.24341	0.0158907	-0.703841	0.478845	0.344544
1632400_at	30-Mar-16	Flybase	CG3841-RA	CG3841-RA /FEA=BDGP /GEN=CG3841 /DB_XREF=CG3841 FBgn0032131 /SEG=chr2L:+9581894,9583776 /MAP=30B12-30B12 /LEN=1695 /DEF=(CG3841 gene symbol:CG3841 FBgn0032131 (GO:0004091 carboxylesterase))	CG3841-RA	Dm.2550	Dm.19805 /// Dm.3990	March 2006 (FlyBase/BDGP 5.3)	chr2L:9589665-9591547 (+) // 100.0 //	CG3841 gene product from transcript CG3841-RB /// nemo	CG3841 /// nmo	chr3- /// chr30B12-30C1	full length	FBgn0032131	34278	Q9VLA4 /// Q86NU1 /// Q8T030 /// Q23993 /// Q23994 /// Q8IQ91	EC:3.1.1.- /// EC:3.1.1.1	NP_001188759 /// NP_609300	NM_001201830 /// NM_135456	FBgn0011817 /// FBgn0032131	0000165 // MAPK cascade // inferred from electronic annotation /// 0001736 // establishment of planar polarity // traceable author statement /// 0006468 // protein phosphorylation // non-traceable author statement /// 0006468 // protein phosphorylation // inferred from electronic annotation /// 0007474 // imaginal disc-derived wing vein specification // inferred from mutant phenotype /// 0007476 // imaginal disc-derived wing morphogenesis // inferred from mutant phenotype /// 0008152 // metabolic process // inferred from electronic annotation /// 0008586 // imaginal disc-derived wing vein morphogenesis // inferred from mutant phenotype /// 0016310 // phosphorylation // inferred from electronic annotation /// 0016318 // ommatidial rotation // inferred from genetic interaction /// 0016318 // ommatidial rotation // inferred from mutant phenotype /// 0030178 // negative regulation of Wnt signaling pathway // inferred from genetic interaction /// 0042332 // gravitaxis // inferred from mutant phenotype /// 0045887 // positive regulation of synaptic growth at neuromuscular junction // inferred from mutant phenotype /// 0046777 // protein autophosphorylation // inferred from direct assay /// 0048749 // compound eye development // inferred from mutant phenotype	0005634 // nucleus // inferred from sequence or structural similarity	0000166 // nucleotide binding // inferred from electronic annotation /// 0004672 // protein kinase activity // inferred from direct assay /// 0004672 // protein kinase activity // inferred from electronic annotation /// 0004674 // protein serine/threonine kinase activity // inferred from direct assay /// 0004674 // protein serine/threonine kinase activity // inferred from sequence or structural similarity /// 0004674 // protein serine/threonine kinase activity // non-traceable author statement /// 0004674 // protein serine/threonine kinase activity // inferred from electronic annotation /// 0004707 // MAP kinase activity // inferred from electronic annotation /// 0005524 // ATP binding // inferred from electronic annotation /// 0016301 // kinase activity // inferred from electronic annotation /// 0016740 // transferase activity // inferred from electronic annotation /// 0016787 // hydrolase activity // inferred from electronic annotation /// 0052689 // carboxylic ester hydrolase activity // not recorded /// 0052689 // carboxylic ester hydrolase activity // inferred from sequence or structural similarity	IPR002018 // Carboxylesterase, type B // 0.0	This probe set was annotated using the Matching Probes based pipeline to a Entrez Gene identifier using 5 transcripts. // false // Matching Probes // A	BT072914(14),FBtr0079836,FBtr0303250,NM_001201830(14),NM_135456(14)	BT003641 // Drosophila melanogaster AT14896 full insert cDNA. // gb // 14 // --- /// BT072914 // Drosophila melanogaster MIP07229 full insert cDNA. // gb // 14 // --- /// FBtr0079836 // type=mRNA; loc=2L:join(9589630..9590677,9590740..9591190,9591316..9591783); ID=FBtr0079836; name=CG3841-RA; dbxref=FlyBase:FBtr0079836,FlyBase_Annotation_IDs:CG3841-RA,REFSEQ:NM_135456,REFSEQ:NM_135456; score=15; score_text=Strongly Supported; MD5=190e3ecd42817c6728d1984ac34ac3a5; length=1967; parent=FBgn0032131; release=r5.46; species=Dmel; // flybase // 14 // --- /// FBtr0079836 // cdna:known chromosome:BDGP6:2L:9589630:9591783:1 gene:FBgn0032131 transcript:FBtr0079836 // ensembl // 14 // --- /// FBtr0303250 // type=mRNA; loc=2L:join(9589476..9589585,9589656..9590677,9590740..9591190,9591316..9591783); ID=FBtr0303250; name=CG3841-RB; dbxref=FlyBase:FBtr0303250,FlyBase_Annotation_IDs:CG3841-RB,REFSEQ:NM_001201830; score=15; score_text=Strongly Supported; MD5=15d5e40afed3234f5992d2d8596411c3; length=2051; parent=FBgn0032131; release=r5.46; species=Dmel; // flybase // 14 // --- /// FBtr0303250 // cdna:known chromosome:BDGP6:2L:9589476:9591783:1 gene:FBgn0032131 transcript:FBtr0303250 // ensembl // 14 // --- /// GENSCAN00000027751 // cdna:novel chromosome:BDGP6:2L:9589666:9593281:1 transcript:GENSCAN00000027751 description: // ensembl // 14 // --- /// NM_001201830 // Drosophila melanogaster CG3841, transcript variant B (CG3841), mRNA. // refseq // 14 // --- /// NM_135456 // Drosophila melanogaster CG3841, transcript variant A (CG3841), mRNA. // refseq // 14 // --- /// SNAP00000014829 // cdna:novel chromosome:BDGP6:2L:9589792:9591547:1 transcript:SNAP00000014829 description: // ensembl // 14 // ---	---	0.0783853	0.168139	-1.25017	0.163987	-3.65129	-1.46683	-2.21852	2.64691	0.179817	0.120323	0.550315	-0.485344	1.0677	-0.456293	-2.6303	1.75536	-0.271431	-0.869598	-0.244207	0.373524	0.277423	0.532457	-0.183126	0.238018	0.0904326	0.784345	0.0219008	0.122265	1.32237	-2.0455	0.199277	-0.97874	-1.22889	-0.375956	1.34846	0.668796	-0.312667	-0.619862	0.990021	3.20889	1.61645	0.698859	0.496878	-0.128553	-0.194606	0.289946	-2.23925	1.26765	3.43221	-0.488065	0.469122	0.0656756	0.0174685	0.133809	-0.0219737	-2.96434	-1.07323	-0.335248	0.0576562	-0.0503099	-0.151693	0.438495	-0.213299	0.349599	0.415685	0.345432	-1.50392	1.21129	0.632556	-0.675291	1.17676	0.379177	-1.31474	-0.348922	-0.286827	1.24105	0.739771	0.966373	0.233116	0.0259516	-0.00493327	0.740663	-0.410116	0.513429	0.643928	-1.41495	1.20673	1.36198	1.90279	-0.256129	-0.397288	0.313659	0.245102	-0.786433	-0.661667	-0.878307	0.705061	2.06099	0.511707	-1.18997	-0.527982	0.56036	0.33321	1.20597	0.0754871	-0.436689	0.652058	0.54122	-0.107994	0.216021	0.0753455	0.457838	0.142741	-1.10851	0.390375	0.424135	-0.00950885	-4.3895	0.177993	1.0311	0.0565398	0.156776	0.116619	-0.0191463	-0.0792094	0.749769	-0.268649	0.1288	0.506094	-0.237125	0.613329	0.0941274	0.32117	3.47164	-1.18876	0.761096	0.364518	-0.0221647	-1.28564	0.14564	-0.324129	0.717446	-0.412217	1.61748	0.276661	0.763307	1.00781	0.435122	-0.93457	-1.00315	-0.577903	2.26975	0.522926	0.528091	0.917798	-0.162405	0.179901	0.861949	-0.165704	-1.67253	0.10149	0.454623	0.618825	-0.496701	-0.207319	0.585581	3.4896	-0.368657	-2.15558	-0.943923	2.70056	0.335859	0.215211	0.525256	0.429324	-0.208457	-0.759653	-0.178608	0.0493852	0.184999	-0.450429	1.23201	-0.202964	0.00648841	-1.83533	0.869833	-0.158717	0.387575	0.401706	1.29015	-0.0381433	-0.467352	0.923846	0.155072	0.0962612	0.403285	1.57933	1.01823	-0.388556	0.183914	0.436858	-1.18806	0.820413	-0.463187	-0.71252	-0.270465	0.408891	-0.170481	-0.900276	0.0774226	-6.18682	-0.233673	-0.768821	-0.583747	0.256835	0.412449	-0.595284	0.145498	-0.0591888	0.254538	-0.526133	0.354391	-0.347723	-0.899321	0.130423	-2.20195	0.382637	-0.345093	-0.819264	-0.216124	0.153285	0.572692	0.244038	-0.325597	0.529828	-1.43638	-0.511626	0.921032	2.13273	0.310942	-1.06124	-0.612451	0.247954	0.39585	-0.973773	0.68601	0.059578	-0.0745926	-1.73672	-0.85599	-0.130406	-2.52857	0.950266	0.317602	-0.0124821	1.2159	-2.14104	0.886936	-2.38426	-0.44244	-0.195292	-0.197635	2.25748	-0.374536	-1.08653	-1.0782	0.0950627	1.12498	-0.234095	-0.399373	0.0446328	-0.665846	0.0306206	0.0112443	0.421676	0.84103	0.879852	-0.804965	-0.788339	1.66423	0.18659	-1.54181	0.210437	1.77416	-0.0491472	-1.78933	-0.325806	-0.00208726	0.497971	0.0382327	0.366205	0.438459	0.0534892	0.14628	-0.241056	-0.285805	1.30791	0.290851	0.107845	0.849021	0.954248	-0.110994	-0.314474	-0.531395	-0.231188	-0.0893344	-0.940759	-0.751909	0.395167	0.964717	0.57775	-1.91761	2.28314	-0.664311	-0.195594	0.425498	-0.337093	0.0180244	-0.373615	0.20126	0.269941	-0.0600916	-0.938319	2.2721	-0.525144	-1.14074	1.11514	0.0499964	-0.953371	-0.046112	-0.743872	-0.274782	0.00692096	0.578265	-0.31804	-1.20722	3.33447	-3.32786	1.23074	-0.398506	-0.158401	-0.103308	0.0136384	0.259776	0.0996495	-1.64612	0.422105	0.595896	0.0611893	-0.496013	-0.492031	0.192406	0.00110441	-0.974903	1.57135	0.902098	-0.707187	0.355966	-0.545721	-0.0972944	1.40406	0.769929	-0.349631	0.817015	0.64416	1.00891	-0.0572196	0.407015	1.73417	0.129861	-0.26192	-0.142725	-0.766485	-0.298475	-0.469984	-1.42115	-0.187101	1.16209	0.953887	-0.261862	0.841577	0.203846	-1.0617	0.488113	0.252017	0.768057	-0.258824	-0.486928	0.0617786	0.613053	-0.544803	-0.724545	-0.864233	-0.613961	-0.880915	1.50515	-1.5048	1.53502	-0.35846	0.00360385	0.954935	-0.0752066	0.0720247	1.17372	-0.0908204	-0.273135	-0.362836	-1.25875	-0.671736	-0.526068	1.94795	-0.505636	0.0747321	-0.0974082	0.315354	0.501783	-1.11136	-1.02531	2.12347	-0.14766	-0.379529	1.28273	-2.71416	0.19682	-0.400535
1630918_at	30-Mar-16	Flybase	CG3771-RA	CG3771-RA /FEA=BDGP /GEN=a6 /DB_XREF=CG3771 FBgn0023130 /SEG=chrX:-1450399,1452612 /MAP=2B7-2B7 /LEN=2148 /DEF=(CG3771 gene symbol:a6 FBgn0023130 (GO:0005549 odorant binding) (GO:0001700 embryonic development (sensu Insecta)) (GO:0008372 cellular component unknown))	CG3771-RA	Dm.54112	Dm.2135	March 2006 (FlyBase/BDGP 5.3)	chrX:1587660-1589873 (-) // 100.0 //	CG3771 gene product from transcript CG3771-RC	a6	chr2B7-2B7	full length	FBgn0023130	31127	M9PDH8 /// O46341	---	NP_001259141 /// NP_001259142 /// NP_477309	NM_001272212 /// NM_001272213 /// NM_057961	FBgn0023130	0001700 // embryonic development via the syncytial blastoderm // inferred from expression pattern	---	0005549 // odorant binding // non-traceable author statement	---	This probe set was annotated using the Matching Probes based pipeline to a Entrez Gene identifier using 6 transcripts. // false // Matching Probes // A	AY069426(13),FBtr0070279,FBtr0330407,NM_001272212(14),NM_057961(14),Y16066(14)	AY069426 // Drosophila melanogaster LD13641 full length cDNA. // gb // 13 // --- /// FBtr0070279 // type=mRNA; loc=X:complement(1587648..1589507,1589573..1589922); ID=FBtr0070279; name=a6-RA; dbxref=FlyBase:FBtr0070279,FlyBase_Annotation_IDs:CG3771-RA,REFSEQ:NM_057961,REFSEQ:NM_057961; score=11; score_text=Strongly Supported; MD5=0afecd4644e2f19e48574e1f688f44bd; length=2210; parent=FBgn0023130; release=r5.46; species=Dmel; // flybase // 14 // --- /// FBtr0070279 // cdna:known chromosome:BDGP6:X:1693615:1695889:-1 gene:FBgn0023130 transcript:FBtr0070279 description: a6 // ensembl // 14 // --- /// FBtr0330407 // type=mRNA; loc=X:complement(1587648..1589507,1589565..1589922); ID=FBtr0330407; name=a6-RB; dbxref=FlyBase:FBtr0330407,FlyBase_Annotation_IDs:CG3771-RB; score=3; score_text=Weakly Supported; MD5=a1488ca5e5de634edc1eb658006e7689; length=2218; parent=FBgn0023130; release=r5.46; species=Dmel; // flybase // 14 // --- /// FBtr0330407 // cdna:known chromosome:BDGP6:X:1693615:1695889:-1 gene:FBgn0023130 transcript:FBtr0330407 description: a6 // ensembl // 14 // --- /// NM_001272212 // Drosophila melanogaster a6, transcript variant B (a6), mRNA. // refseq // 14 // --- /// NM_057961 // Drosophila melanogaster a6, transcript variant A (a6), mRNA. // refseq // 14 // --- /// Y16066 // Drosophila melanogaster mRNA for A6 protein. // gb // 14 // ---	FBtr0333116 // flybase // 7 // Cross Hyb Matching Probes /// FBtr0333116 // ensembl // 7 // Cross Hyb Matching Probes /// NM_001272213 // refseq // 7 // Cross Hyb Matching Probes	-0.0712455	0.145206	-0.333307	-1.10617	0.509131	0.521636	-0.804897	0.747584	1.2167	-2.08303	0.187939	-0.25522	-0.351947	-0.0722719	-1.31452	-1.345	1.27945	-0.308441	0.789213	0.287083	-2.58799	-0.527425	0.105525	-0.11942	-0.0377657	0.0473261	1.83919	-1.41499	0.474048	0.524322	-0.053594	0.637027	0.154556	-0.346482	0.810542	0.810226	-0.662902	0.00476597	-0.144086	1.03812	-0.685769	-0.364175	-0.475161	-0.621305	-0.19461	0.465186	1.5261	0.821659	-0.434235	-0.0933181	0.162071	0.569201	-0.422075	0.00829622	0.275495	-0.440051	-0.0408024	-0.45502	0.525404	0.620028	-0.2903	-0.314627	-0.897478	-0.312349	-1.0253	0.334802	0.663141	-0.260053	0.486819	-0.24086	-0.0370497	-0.0622431	1.01175	0.0862911	-0.730601	-0.112251	-0.58179	-1.45692	0.119084	1.19503	0.284858	-0.32153	-0.498207	0.531516	0.749815	-0.73005	-1.76075	0.710783	-0.679635	-1.21212	0.973343	-0.382417	2.67183	0.0446861	1.16048	-0.216016	0.116953	0.00560002	-0.856227	-0.0794048	-0.309844	-0.434463	0.664465	-0.128393	0.575415	-0.286399	-2.79262	0.685753	0.694339	1.6097	0.0367414	-0.884134	-0.526108	0.837164	0.713575	0.356184	-0.276277	0.153241	0.257055	-2.61315	0.39592	0.307359	-0.446399	0.503709	-0.34154	3.54804	-0.967725	-0.638118	-0.209134	-0.929864	0.396472	0.231176	0.455308	0.532932	-0.878405	-0.519354	0.0498297	-0.17755	0.318153	-0.132689	-0.293577	0.799943	0.347719	0.888684	-0.945938	0.173236	1.28898	0.229453	0.421042	-0.320121	0.496056	0.72072	0.0569394	-0.243272	0.693409	-0.862779	-1.43099	-1.52245	0.348118	-1.01246	-0.120047	0.129177	0.146729	1.1707	-1.00528	0.900251	-0.659954	0.187524	-0.812282	-0.0398935	0.680945	-0.347336	-0.482954	0.380258	1.62308	-0.71869	1.07798	0.073585	-1.74383	-0.0478215	-1.0378	0.154675	0.399485	-0.581958	-0.599776	-0.124502	0.179229	0.3802	-2.1397	-0.131181	1.49264	-0.164299	0.285355	0.246552	0.483459	-0.0940267	-0.926345	0.498566	-1.15113	0.167041	0.0688597	-0.88262	1.62503	0.815308	0.43892	-0.3629	-0.161758	0.0314838	-0.601612	0.171132	0.133896	-2.22547	0.520838	1.75986	1.33162	-0.170727	-0.485345	-0.554964	-0.704835	0.3035	-0.068289	0.149339	0.702811	1.16022	0.290516	-0.839624	0.724679	0.905358	0.722555	-0.0202031	0.0160901	1.69563	-0.394298	-0.710623	0.23694	-0.109203	-0.972162	-0.506618	-0.185795	-0.181965	0.202516	-0.0609732	1.23323	0.882286	1.84594	1.16765	0.338876	1.53837	0.310295	0.253554	0.717477	-0.086163	-0.282678	-0.484776	0.454263	2.04385	-0.509058	-0.529609	0.26118	-0.17431	-1.39978	0.717388	0.73742	-0.20708	-0.953422	0.650838	0.203829	0.832255	-0.252336	1.5844	0.344245	0.811924	-0.906537	0.148765	-0.61716	-0.442843	-0.662909	2.73587	0.229929	0.826204	0.447197	-0.152175	-0.392025	0.499393	-0.150797	0.494379	-0.884577	0.25802	-0.78453	1.27419	0.354278	1.27361	0.0829026	-0.343774	1.12435	0.474436	0.328331	-0.643133	-0.0738518	-0.551634	-0.541592	-0.473444	-0.322885	-0.217679	-0.220642	0.336719	0.388525	-0.802989	-0.310941	-0.171797	-0.55042	0.112852	0.807572	0.215852	0.559955	-0.0152587	0.113283	-0.112632	-1.05749	-0.121055	-0.599834	-0.723496	0.346317	0.0995067	0.696118	-1.33659	-0.0886403	1.15844	0.347851	-0.209264	0.0629114	-0.119205	1.8894	0.311667	0.00590695	0.137047	-0.0222301	0.491852	0.497783	-0.233046	-0.36445	-0.204419	0.0685299	0.142541	0.606878	-0.21371	1.14216	1.98305	0.785493	0.778947	0.154906	0.158487	-0.0777989	-0.315035	-0.314468	-0.215046	-0.430008	-0.465603	-1.15155	0.850367	-0.68001	-0.235969	-1.17835	-0.484933	0.41864	-0.463441	0.0442121	-0.534137	-0.00711337	-0.116464	-1.31069	-0.82173	0.457025	-0.896323	0.0678372	0.271766	-0.879961	-0.498494	-1.13561	-0.448648	0.744713	0.532939	-0.70185	-0.407799	-0.114247	0.131967	-0.162265	0.548715	-0.756968	0.278077	-1.04673	-0.140354	1.38923	0.0615897	0.14326	-0.423671	-0.505391	0.848166	-0.0604213	-2.00233	1.35994	-1.03891	0.141252	0.245879	-0.316701	0.16416	-0.490276	-1.24115	-0.299121	-0.268813	0.118986	0.631788	-0.325855	1.04126	0.722514	-0.219191	-0.731568	-1.03484	0.791165	-1.45341	-0.312066	0.484045	0.575556	0.375922	0.657731
1635463_at	30-Mar-16	Flybase	CG8407-RA	CG8407-RA /FEA=BDGP /GEN=CG8407 /DB_XREF=CG8407 FBgn0033687 /SEG=chr2R:+7218173,7218939 /MAP=48E3-48E3 /LEN=523 /DEF=(CG8407 gene symbol:CG8407 FBgn0033687 (GO:0008567 dynein ATPase) (GO:0007018 microtubule-based movement) (GO:0005875 microtubule associated complex))	CG8407-RA	Dm.12482	Dm.16147	March 2006 (FlyBase/BDGP 5.3)	chr2R:8040965-8041731 (+) // 100.0 //	CG8407 gene product from transcript CG8407-RB	CG8407	chr48E3-48E3	full length	FBgn0033687	36303	A1Z8T9 /// L0CQZ4 /// L0CQK1 /// L0CQY5 /// L0CPG3 /// L0CP92	EC:3.6.1.3	NP_001163124 /// NP_610734	NM_001169653 /// NM_136890	FBgn0033687	0007017 // microtubule-based process // inferred from electronic annotation /// 0007018 // microtubule-based movement // inferred from sequence or structural similarity /// 0008152 // metabolic process // inferred from electronic annotation	0005875 // microtubule associated complex // inferred from electronic annotation /// 0030286 // dynein complex // inferred from sequence or structural similarity	0016787 // hydrolase activity // inferred from electronic annotation /// 0016887 // ATPase activity // inferred from electronic annotation /// 0042623 // ATPase activity, coupled // inferred from sequence or structural similarity	---	This probe set was annotated using the Matching Probes based pipeline to a Entrez Gene identifier using 5 transcripts. // false // Matching Probes // A	BT056268(14),FBtr0087985,FBtr0301127,NM_001169653(14),NM_136890(14)	BT056268 // Drosophila melanogaster IP07569 full insert cDNA. // gb // 14 // --- /// FBtr0087985 // type=mRNA; loc=2R:join(8040914..8041083,8041150..8041233,8041411..8041768); ID=FBtr0087985; name=CG8407-RA; dbxref=FlyBase:FBtr0087985,FlyBase_Annotation_IDs:CG8407-RA,REFSEQ:NM_136890,REFSEQ:NM_136890; score=15; score_text=Strongly Supported; MD5=337dabaad21973904ec26870ff8bf9aa; length=612; parent=FBgn0033687; release=r5.46; species=Dmel; // flybase // 14 // --- /// FBtr0087985 // cdna:known chromosome:BDGP6:2R:12153409:12154263:1 gene:FBgn0033687 transcript:FBtr0087985 // ensembl // 14 // --- /// FBtr0301127 // type=mRNA; loc=2R:join(8040576..8040726,8040949..8041083,8041150..8041233,8041411..8041768); ID=FBtr0301127; name=CG8407-RB; dbxref=REFSEQ:NM_001169653,FlyBase:FBtr0301127,FlyBase_Annotation_IDs:CG8407-RB; score=7; score_text=Moderately Supported; MD5=0c94d984a68e18da0637e29451ddb8df; length=728; parent=FBgn0033687; release=r5.46; species=Dmel; // flybase // 14 // --- /// FBtr0301127 // cdna:known chromosome:BDGP6:2R:12153071:12154263:1 gene:FBgn0033687 transcript:FBtr0301127 // ensembl // 14 // --- /// NM_001169653 // Drosophila melanogaster CG8407, transcript variant B (CG8407), mRNA. // refseq // 14 // --- /// NM_136890 // Drosophila melanogaster CG8407, transcript variant A (CG8407), mRNA. // refseq // 14 // ---	GENSCAN00000040517 // ensembl // 8 // Cross Hyb Matching Probes /// SNAP00000015595 // ensembl // 8 // Cross Hyb Matching Probes	-0.222315	0.115647	-0.339038	-0.0597402	-0.590361	1.00465	0.388666	-0.440456	-0.378176	1.24853	0.807961	-1.76256	-1.29457	-3.71512	0.460886	-0.230017	0.6656	0.017799	0.201713	0.277598	0.273762	0.942221	0.158782	0.140971	-0.968633	-0.420019	-0.659234	0.328703	0.254161	0.127564	-0.682367	-0.502588	1.06983	-1.00773	0.413875	-0.392528	-0.562739	1.05684	-1.00291	1.4527	0.886878	0.230312	-1.06438	1.8115	-0.194774	0.130182	0.0251377	-0.776086	-0.0955273	0.428604	-1.17511	-0.734864	-0.0325982	-1.62649	-0.303736	0.361933	-0.578819	-0.0440547	1.0292	0.214037	-1.71468	2.76927	0.340193	0.351614	0.598788	-0.810172	0.249581	-0.116751	0.57029	0.0998253	-0.0883054	-2.0181	0.756689	-0.92541	0.0556062	0.305577	0.93336	-0.466414	0.222643	1.35975	-1.16944	-0.671441	-0.188192	0.459737	-3.11573	-1.42573	3.00396	-1.00036	0.659117	0.815076	3.05233	0.0766481	0.669171	-0.0578293	0.57699	0.407743	-0.151189	-0.591752	-0.180316	0.296619	-0.752779	0.709724	-0.260437	0.562252	0.454208	-0.168802	-0.193297	0.156269	0.112939	-0.904998	0.276315	-0.07943	1.77441	0.253001	-0.144646	0.107387	0.347819	0.0843055	-0.45265	2.30319	-0.244727	-0.22854	-0.148433	-0.868621	2.99746	2.05914	0.0975629	-2.28036	-1.96566	0.739363	0.968224	-0.198725	-0.0129523	0.586537	0.207723	1.4234	-1.22537	-0.289416	-0.0738784	-0.22489	0.769721	-0.28465	0.380199	-1.75569	1.35894	-0.130082	0.172859	0.406381	0.209247	0.879899	-0.765843	-2.02138	-2.66976	-1.57991	-0.214162	0.0427931	-0.0242164	-0.033231	-0.740171	0.896237	0.782235	0.917718	0.019468	0.0225249	-0.286589	-0.0316132	1.27678	0.25404	0.182611	-0.114782	0.0102394	0.0566979	0.792176	-0.346635	0.308092	-0.118866	-0.120504	-0.111173	0.995671	0.313389	-0.309711	-0.447755	-1.79406	0.154399	0.0219078	-1.88437	-0.0491722	-0.529366	0.517113	1.74394	0.723853	-0.535269	1.37016	2.08708	-0.32169	-0.0990911	-2.51389	-0.733818	0.843435	-1.38799	0.281184	0.22807	-1.76662	0.12501	0.704797	-4.8246	0.591119	-0.422662	1.37914	-1.16553	-0.369485	1.06463	-0.824476	1.47637	-0.447278	1.16417	-0.939916	0.259597	0.956908	-0.647184	0.064335	-0.659306	-0.971702	-0.841819	5.36918	-0.566592	-0.4031	-0.0582973	-0.655633	0.101362	-0.303747	-1.13395	1.98627	-1.42266	-0.154216	0.0157595	-0.870605	-0.0387445	-0.85082	0.535098	0.152729	0.602192	-0.273764	-0.15636	-0.945342	0.443977	-0.330248	-0.168536	-0.335023	1.09533	-0.262368	-0.0136118	-0.340914	-0.0762732	-0.290767	0.920165	1.40024	-0.19138	-1.90781	1.25401	-0.821959	-1.51588	1.45235	-0.214542	-1.25564	-0.456901	0.437425	-0.498619	-0.853194	-0.484586	0.979929	-0.458695	-0.0721163	-0.443538	1.75616	-0.0792552	-0.548515	1.53906	0.416316	-0.167841	-0.979941	0.203992	-0.528591	-0.0327631	-0.373416	-0.936702	-0.817624	-0.446201	0.046976	-0.130506	-0.377408	-0.0358568	-1.09844	0.734258	0.414891	0.514438	0.315028	0.334984	0.520632	-0.205721	-0.186822	-0.342705	0.141961	-0.253588	1.39046	0.755459	-1.01314	-0.389708	0.796892	-0.283024	0.736419	0.701044	0.304331	-0.0433293	0.861337	0.918506	0.899501	-0.508461	-1.2199	-0.138037	0.178546	0.0144396	-0.54619	-0.0295853	-0.494009	-0.397001	0.657471	-0.541093	0.952487	0.282913	0.701655	0.596948	-0.600082	-0.793153	0.189575	0.203253	0.04279	0.0609063	-0.410029	-0.0284752	-0.656988	0.769308	-0.68292	-0.0652308	-0.611789	-0.668381	0.933859	-0.473242	-0.000129314	-2.22938	0.191151	0.294505	-0.549237	-2.1885	0.984628	-1.2421	0.962455	-2.98739	-0.213439	1.00046	0.0678798	0.567334	0.647991	0.73024	0.813634	-0.200146	0.180864	0.359914	-0.298849	0.286116	-0.367843	0.513769	-0.0549937	0.638519	-0.735023	0.131285	1.43995	1.403	-0.93063	-0.634671	-0.54698	-0.974392	0.0910898	0.632931	0.157963	0.687724	-1.23712	-0.700613	0.0306402	-0.935822	-1.57655	0.42948	0.632567	1.02395	0.548346	-2.23555	0.453239	-1.44479	0.0875405	-0.326498	1.0922	-1.32437	-0.701925	1.05407	-0.757625	-0.0198828	-0.459943	-0.259919	0.560168	-0.639243	0.142864	-0.778786	-0.758194	1.84789	-0.465858	0.524486	0.0978047	4.26565	-2.57229	-0.175812	-0.0667047	0.070568	0.000587849	1.67324	-0.732229
1628552_at	30-Mar-16	Flybase	CG7156-RA	CG7156-RA /FEA=BDGP /GEN=CG7156 /DB_XREF=CG7156 FBgn0038588 /SEG=chr3R:-14065157,14067922 /MAP=90F7-90F7 /LEN=2644 /DEF=(CG7156 gene symbol:CG7156 FBgn0038588 (GO:0004672 protein kinase))	CG7156-RA	Dm.44766	Dm.10147	March 2006 (FlyBase/BDGP 5.3)	chr3R:14065141-14067906 (-) // 100.0 //	CG7156 gene product from transcript CG7156-RA	CG7156	chr90F10-90F10	full length	FBgn0038588	42187	Q9VEA9 /// D4G7B0 /// Q7KSD9	EC:2.7.11.-	NP_650697	NM_142440	FBgn0038588	0006468 // protein phosphorylation // inferred from sequence or structural similarity /// 0007165 // signal transduction // --- /// 0048812 // neuron projection morphogenesis // inferred from mutant phenotype	0005737 // cytoplasm // --- /// 0043231 // intracellular membrane-bounded organelle // ---	0004672 // protein kinase activity // non-traceable author statement /// 0004674 // protein serine/threonine kinase activity // inferred from sequence or structural similarity /// 0005524 // ATP binding // inferred from electronic annotation /// 0035091 // phosphatidylinositol binding // inferred from electronic annotation	---	This probe set was annotated using the Matching Probes based pipeline to a Entrez Gene identifier using 4 transcripts. // false // Matching Probes // A	AY051704(14),FBtr0083606,FBtr0083607,NM_142440(14)	AY051704 // Drosophila melanogaster LD24550 full length cDNA. // gb // 14 // --- /// FBtr0083606 // type=mRNA; loc=3R:complement(14065142..14065832,14065892..14067622,14067685..14067906); ID=FBtr0083606; name=CG7156-RA; dbxref=FlyBase:FBtr0083606,FlyBase_Annotation_IDs:CG7156-RA,REFSEQ:NM_142440; score=11; score_text=Strongly Supported; MD5=9b22182235e2f080708866e902b67f55; length=2644; parent=FBgn0038588; release=r5.46; species=Dmel; // flybase // 14 // --- /// FBtr0083606 // cdna:known chromosome:BDGP6:3R:18239420:18242159:-1 gene:FBgn0038588 transcript:FBtr0083606 // ensembl // 14 // --- /// FBtr0083607 // type=mRNA; loc=3R:complement(14065142..14065832,14065892..14067361,14067439..14067622,14067685..14067906); ID=FBtr0083607; name=CG7156-RB; dbxref=FlyBase:FBtr0083607,FlyBase_Annotation_IDs:CG7156-RB,REFSEQ:NM_206507,REFSEQ:NM_206507,REFSEQ:NM_206507; score=11; score_text=Strongly Supported; MD5=701446fe0959d574fd62d9902ab09646; length=2567; parent=FBgn0038588; release=r5.46; species=Dmel; // flybase // 14 // --- /// FBtr0083607 // cdna:known chromosome:BDGP6:3R:18239420:18242159:-1 gene:FBgn0038588 transcript:FBtr0083607 // ensembl // 14 // --- /// NM_142440 // Drosophila melanogaster CG7156 (CG7156), mRNA. // refseq // 14 // ---	GENSCAN00000033392 // ensembl // 5 // Cross Hyb Matching Probes /// SNAP00000003734 // ensembl // 5 // Cross Hyb Matching Probes	1.23995	-0.448653	0.0681291	0.558511	0.767359	0.0941111	1.17771	0.272367	0.329733	-3.21813	-0.24148	-0.59977	0.548452	0.509057	-1.56505	0.661478	-1.53266	-0.384905	0.0189188	0.370132	1.1728	0.647658	0.321816	0.390014	0.723444	0.436742	0.0239444	-1.64124	0.517273	0.214367	-0.208934	0.348179	0.379389	-0.227355	0.585183	0.0591006	-0.176486	0.734114	-0.84524	-0.254761	0.50595	-0.74089	0.493607	0.642138	-0.19499	-1.38076	-0.953933	0.308384	0.651985	1.16871	-0.427607	0.234557	3.4187	-1.27078	0.212984	-0.210791	-0.171421	0.897794	0.217899	0.0603514	-0.243018	-0.448576	-0.517764	-0.705983	-0.31642	0.484292	-0.883225	-0.337825	0.134159	-0.129739	0.0570379	0.777471	0.106145	-0.835446	-0.998175	-0.167661	-0.677486	-0.0690423	-0.316434	-1.13786	0.328493	0.662502	-1.02641	0.461282	0.950439	1.15255	-0.186391	-0.451667	-0.0302266	0.228324	-0.190955	-0.0852137	-1.10146	-0.54742	0.190119	-0.17946	-0.639985	0.362655	0.0891135	0.424951	-1.03972	0.155222	-0.536752	-0.275244	0.283505	-0.191057	2.13722	1.32069	0.415349	-0.959857	0.196547	0.635485	-0.244471	0.120079	-0.684862	-0.571263	-0.19408	0.481702	0.395306	0.291055	0.24069	-0.698401	-0.544009	-1.08891	0.447182	0.228099	0.42272	0.278619	0.169084	0.512972	0.314608	0.303911	-0.519882	-0.283893	0.554504	0.142386	0.401572	-0.324417	0.531563	0.402915	0.274566	-0.114228	-0.148404	1.49481	-0.503393	-0.407175	1.05227	0.434726	0.722666	-0.0112002	0.544825	-0.158644	-0.491536	0.23127	0.584549	-0.960602	-0.400703	0.635553	0.279234	-1.04911	-0.466762	2.60426	-0.176033	0.910894	-0.25393	0.42408	-1.01144	0.789559	0.557635	0.948956	-0.018826	0.156695	0.240634	-0.165096	1.34535	0.975263	1.63264	-0.16949	-0.112488	0.0837097	-0.204755	-0.749738	0.0513944	0.704978	-0.144593	0.0555202	1.45137	-0.266457	2.40239	2.48234	0.03116	0.0475568	-0.974732	-3.03079	0.360318	0.73848	-0.143568	-0.507648	-0.00739275	0.272459	-0.645026	2.01805	-0.146553	-0.953473	-0.421027	-0.329692	0.139436	0.674821	0.382015	0.572046	0.160838	-0.26371	0.589612	-0.0328102	-1.06527	0.555088	-0.256312	-0.469982	-0.00408818	-1.25362	-0.384823	-0.125603	0.344636	0.736245	-0.431771	-0.018252	-0.336771	0.579361	0.702754	1.30258	-0.267865	-0.424547	0.665469	-0.519808	-1.38424	0.403163	0.165869	-4.51343	-0.110389	0.90298	0.582476	-0.0816039	-0.772742	0.448017	-0.288582	-0.113778	0.731109	-0.785495	0.48531	-0.494553	0.971851	0.112342	1.25396	0.337965	-0.109939	-1.16096	0.793815	-1.28751	-0.360865	-1.3501	-3.20658	-0.133977	0.103879	-0.258778	0.176587	-0.141486	0.246474	0.372399	-0.168811	1.04651	0.18629	-0.00413372	-0.62409	0.0231835	-0.0270612	-0.313468	0.672254	-0.0397658	0.939525	1.39706	-0.726206	0.477399	-0.488713	1.06366	0.105649	0.539218	-0.20304	0.438387	-0.258526	-0.159337	0.866306	-0.435358	-0.144425	-0.742687	-0.838214	-1.71601	0.199732	0.463614	0.216972	-1.37862	0.812582	0.353267	-0.274234	-0.94015	-0.65737	-0.554431	-0.99722	-0.468583	-0.648811	0.460613	-1.63935	-0.375194	-0.133661	0.513437	0.291078	-0.177485	0.000898784	-0.164116	-2.47907	-1.87612	0.205474	0.316504	-0.580072	0.56253	0.484382	-0.307141	-0.0976465	3.83099	0.541244	-0.31971	-0.0766654	0.577108	0.00183614	0.367082	0.413467	-0.0904908	0.45431	0.550391	-1.00191	0.208143	0.417916	-0.899493	-0.438918	0.406408	0.314606	0.0572109	-0.641396	-0.0792493	-1.27309	0.719157	0.851165	-0.0326312	-1.00374	0.45571	0.11171	-0.0106477	1.75821	1.14717	-0.358235	0.0120132	-0.465545	0.786441	-0.372766	-0.295721	1.62815	-0.530114	-0.281718	-1.53022	-0.404833	0.0253741	-0.280766	0.0317889	-0.529656	0.402668	-0.451859	0.922218	-0.685572	-0.720447	1.05889	2.20484	0.781595	-0.636403	-0.159815	0.695487	-0.152141	0.184207	-0.521097	0.0617226	0.0280404	0.285921	-0.221547	0.819539	0.648569	-1.57075	-0.125291	0.76412	0.0480861	0.815402	-0.688478	1.5715	-1.03433	0.113	1.43379	-0.224061	0.153935	0.0836985	0.317241	-0.637981	0.975896	0.78785	-0.81289	-1.03251	0.615328	0.119472	1.15842	0.27406	1.39219	-2.79943	0.692299	-2.08895	0.440758	-0.025368	-0.67701	-0.618512	0.449788
1627783_at	30-Mar-16	Flybase	CG18599-RA	CG18599-RA /FEA=BDGP /GEN=CG18599 /DB_XREF=CG18599 FBgn0038592 /SEG=chr3R:+14093525,14096911 /MAP=90F10-90F11 /LEN=1849 /DEF=(CG18599 gene symbol:CG18599 FBgn0038592 )	CG18599-RA	Dm.37397	Dm.16739	March 2006 (FlyBase/BDGP 5.3)	chr3R:14093509-14096895 (+) // 100.0 //	CG18599 gene product from transcript CG18599-RA	CG18599	chr90F11-91A1	full length	FBgn0038592	42191	Q9VEA3 /// Q8IGN6	---	NP_650701	NM_142444	FBgn0038592	0006355 // regulation of transcription, DNA-templated // inferred from electronic annotation	0005634 // nucleus // inferred from electronic annotation	0003677 // DNA binding // inferred from electronic annotation /// 0043565 // sequence-specific DNA binding // inferred from electronic annotation	---	This probe set was annotated using the Matching Probes based pipeline to a Entrez Gene identifier using 2 transcripts. // false // Matching Probes // A	FBtr0083571,NM_142444(14)	BT001688 // Drosophila melanogaster RE58281 full insert cDNA. // gb // 14 // --- /// FBtr0083571 // type=mRNA; loc=3R:join(14093510..14093786,14095207..14096197,14096315..14096895); ID=FBtr0083571; name=CG18599-RA; dbxref=FlyBase:FBtr0083571,FlyBase_Annotation_IDs:CG18599-RA,REFSEQ:NM_142444; score=15; score_text=Strongly Supported; MD5=2618672c38272222b8b0ebdec188fc3b; length=1849; parent=FBgn0038592; release=r5.46; species=Dmel; // flybase // 14 // --- /// FBtr0083571 // cdna:known chromosome:BDGP6:3R:18267789:18271172:1 gene:FBgn0038592 transcript:FBtr0083571 // ensembl // 14 // --- /// GENSCAN00000033397 // cdna:novel chromosome:BDGP6:3R:18269693:18271101:1 transcript:GENSCAN00000033397 description: // ensembl // 13 // --- /// NM_142444 // Drosophila melanogaster CG18599 (CG18599), mRNA. // refseq // 14 // --- /// SNAP00000003731 // cdna:novel chromosome:BDGP6:3R:18268717:18277482:1 transcript:SNAP00000003731 description: // ensembl // 11 // ---	---	-0.52959	0.0987174	0.607199	-0.763497	-0.836776	0.35469	-0.877585	0.915697	-0.588876	0.124281	0.0267398	-0.300541	-0.993392	0.644931	-0.0107823	0.315487	-0.264523	0.571369	-0.532202	-0.78384	0.531239	1.91834	0.0573326	1.79727	-1.1289	0.399896	-1.28965	0.250642	-0.237549	0.142508	-0.230912	-0.29521	0.731003	-0.648617	0.766633	-0.124508	-0.0989261	0.249654	1.90031	0.980807	-1.07714	0.191694	-0.0283544	-0.609259	-0.195027	1.25951	-0.641654	-0.231391	-0.586523	0.346135	-0.379985	-0.0636181	0.331629	-0.381453	0.339955	-0.207355	1.05477	0.956935	0.495316	-1.49923	-0.127858	2.7287	0.643794	-0.501728	0.623319	0.638124	0.777688	-0.0721318	1.00382	-1.0184	0.344503	-1.30511	-0.810727	-0.250776	-0.606689	0.447041	-0.580707	0.612156	0.144529	-0.247009	1.15316	0.559075	-0.156219	0.220372	0.771671	0.328843	0.28427	0.34184	0.34586	2.10864	1.8589	0.118672	0.685652	0.119566	1.43305	0.534538	-0.213406	-0.0968144	-0.438699	0.572404	0.0595537	0.0680651	-0.760204	-0.21555	0.0318311	-0.92371	0.160539	-0.506615	0.521027	-1.36627	-0.179569	-0.00503549	0.0120809	-0.123578	0.00495792	-1.52611	0.172155	-0.0499734	0.0929617	-0.0949134	0.249993	-0.223778	-0.452248	-0.179223	0.206127	-0.148105	-1.53573	-1.01136	0.356921	0.677542	0.812073	-0.230655	-0.242011	0.515996	0.225195	-0.21268	-0.0777192	-0.237766	0.145407	0.0807864	-0.352309	-0.759296	-0.205674	0.645686	1.29702	0.1192	0.443525	-1.12282	0.87799	-0.419714	0.284134	-0.532054	0.0600012	0.412062	-0.291865	0.0291076	0.303043	0.558981	0.553034	-0.645632	0.143801	-0.579953	0.186021	0.843808	-0.209125	-1.059	1.18005	0.405416	0.0517976	0.419601	-0.623605	-0.337498	1.15131	1.26019	0.634817	0.190075	0.332054	0.269871	1.81682	-0.440537	0.653259	-0.738462	-0.477681	-0.0421093	0.0946683	-0.0928191	0.352465	-0.345755	0.44221	0.578836	-0.35861	-0.265491	-0.216033	1.48671	-0.0140719	0.0378008	-0.414252	1.11223	-0.804103	0.0481423	-0.802616	0.809419	-0.40025	-0.108485	1.41081	-1.73659	-0.421249	0.642014	1.39377	-0.211894	0.486289	-0.0983028	0.0196673	0.0473368	-0.166512	1.23571	0.107358	0.159983	0.596324	-0.707331	-0.654262	-0.252259	-0.226423	-0.523684	2.10509	-1.25591	-0.423046	0.624326	-0.231727	0.38834	0.458713	0.637506	1.33287	-0.441871	-0.399885	-0.0711758	0.164607	0.420145	-1.44371	0.825743	0.592904	-0.297988	0.18731	1.72478	-0.200801	1.08973	-0.0108593	0.907892	0.0153448	-0.517203	-0.296499	0.446755	0.896577	-0.352634	-0.0901227	1.0857	-1.65906	-0.757212	0.533782	0.818412	0.0106955	0.613646	-0.173021	-0.0753511	-0.389919	-0.801662	-0.402797	0.2101	0.0728004	-1.0661	-0.0369782	-0.51179	-0.312444	-0.383825	0.302593	-0.0786225	-0.313612	0.125089	-0.420384	0.0739804	-0.763531	-0.328983	-0.028288	1.64792	-0.601191	-1.33754	-0.134863	1.16623	0.652101	0.0428572	0.391258	-1.24047	-0.229477	0.0428781	0.47675	0.799177	0.682576	-0.0353854	-0.403859	0.0674686	-0.416085	-0.854019	0.278266	0.170348	0.0579483	-0.881778	-0.00972527	-1.75193	0.45462	1.12052	-0.0377741	0.410989	-3.05647	-0.611124	-0.391349	-0.392478	-0.246912	-0.562285	0.118947	-0.290659	0.0414798	-0.0926223	0.823623	-0.14651	1.15823	-0.562947	-0.173606	-0.647115	0.000920701	0.0627574	0.265283	-0.349636	0.0534876	0.157845	-0.733571	0.88821	-0.336586	-0.534261	-0.380706	-0.226684	-0.224085	0.182923	0.22009	-0.424102	-0.012547	0.427081	-0.205722	0.160342	-0.0661846	0.828773	0.273171	0.611165	-0.149043	-0.556482	-0.755903	0.503649	-0.553549	0.211677	-0.658276	0.481528	1.29883	0.196969	-0.554567	-0.128203	-1.18989	0.917161	-0.846593	-0.0817742	-0.117532	0.260569	0.894931	0.279876	-0.209881	0.255312	-0.403872	-0.199009	-0.252847	0.506617	1.24645	0.560676	0.0111631	0.945033	0.205058	0.279867	0.0546351	0.0470754	-0.413086	0.192553	0.415607	0.156578	0.0955868	0.397414	-0.118069	0.126967	-0.682271	-1.161	-0.208844	0.00147686	0.314375	-1.10143	-0.75491	0.02205	-0.686788	-0.43864	-0.192541	-0.12824	-0.204891	-0.270526	-0.482906	0.335957	1.04572	0.291823	-1.81834	0.681148	-0.16267	0.245667	-0.222298	0.111577	1.00309	-0.132352	-1.35259	0.560709	1.52379	0.364809	1.14412
1629645_at	30-Mar-16	Flybase	HDC06912	HDC06912 /FEA=HDP /SEG=chr2R:-12444477,12448935	HDC06912	Dm.19882	---	March 2006 (FlyBase/BDGP 5.3)	chr2R:13268257-13272715 (-) // 100.0 //	---	---	---	---	---	---	---	---	---	---	---	---	---	---	---	This probe set was annotated using the Genome Target Overlap based pipeline to a ENSEMBL identifier using 1 transcripts. // false // Genome Target Overlap // B	GENSCAN00000025436	GENSCAN00000025436 // cdna:novel chromosome:BDGP6:2R:17380753:17399321:-1 transcript:GENSCAN00000025436 description: // ensembl // --- // chr2R:13268257-13286826(-)	---	0.102882	0.681973	-0.780911	1.13441	-0.459732	0.561289	-0.501304	-0.64388	-0.331956	0.0692195	-0.107318	0.655686	-0.0760509	0.0224452	0.420909	-0.150224	0.331921	0.0965768	0.356426	-0.0499814	0.00174088	0.609869	-0.0742159	0.316589	-0.0597457	0.653012	0.000587737	0.161545	1.23714	-0.222749	-0.0509991	0.381568	-0.343817	0.0402027	-0.198513	0.0291361	0.170715	-0.218664	-0.612879	0.0927184	0.172736	0.106403	-0.0800796	-0.109351	-0.195036	0.0134627	-0.0889674	0.715973	-0.705668	0.319216	-0.593084	-0.104258	-0.680181	-0.223803	0.0248686	0.156848	-0.0976695	0.847066	-0.0792541	0.279567	0.314758	-0.145464	-0.235323	0.0419974	-0.865566	0.340556	-0.240645	0.614618	0.287835	0.146833	-0.220059	-0.320596	-1.08792	0.497772	-0.224292	0.436353	-0.423427	0.108923	-0.0383756	0.296737	0.492596	0.48738	0.349391	-0.130163	0.145996	0.631217	-0.127404	0.344515	1.36981	-0.00559532	-0.226326	-0.218042	0.343091	-0.272043	-0.135377	0.0537474	-0.354371	0.313556	-0.190938	-0.00637379	0.0728468	-0.303148	-0.437771	0.284274	-0.657589	-0.176838	0.146938	0.320054	-0.543923	-0.399417	-0.372579	-0.221858	-0.865213	-0.491448	0.466535	0.273849	-0.156127	-0.177972	-0.429665	-0.811933	0.674596	0.413766	-0.345531	-0.17775	-0.454718	-0.306248	-0.0431685	0.750032	-0.0172068	0.441175	-0.109799	0.0907477	-0.000552411	-0.123158	0.421974	0.663702	0.755692	-0.380435	-0.0688747	-0.333755	0.305072	0.740395	-0.316121	0.336931	0.486147	0.0394545	0.0843966	-0.427279	-0.548459	0.143476	-0.0354125	0.196563	0.896437	0.121999	0.595029	0.727613	0.129837	-0.11765	0.105864	-1.22422	-0.126776	-0.0776844	-0.249056	-0.221194	0.103579	0.860686	-0.0141012	0.177935	0.196085	0.413812	-0.506574	-0.393719	-0.173064	0.0422847	0.411155	-0.170897	0.0199873	-0.0982269	-0.201313	0.0716454	-0.104931	0.294372	-0.225209	0.021182	0.0410546	0.199839	0.0992627	0.0243461	-0.210884	-0.097753	-0.138548	-0.459353	-0.0936204	0.0426486	0.237437	-0.546126	0.350669	1.29355	-0.381847	-0.376529	0.293188	0.194449	0.247893	-0.434271	-0.607591	-0.439513	0.136583	0.116841	-0.262155	0.0328869	0.0975968	-0.234856	-0.510185	0.199088	0.372283	0.305212	-0.999757	-0.206083	-0.205997	0.0610748	-0.316183	0.327429	0.268597	0.738559	-0.0252441	0.574101	-0.262852	0.168165	-0.535729	-0.047342	0.0928852	-1.21091	0.0388596	-0.0395923	0.290622	-0.336621	0.0565732	0.0226624	-0.669816	0.192624	0.193625	-0.438282	-0.441065	-0.262474	-1.08458	0.0796011	0.202894	0.329646	-0.0390218	-0.0512731	0.38332	0.0645163	0.0337237	0.146669	0.0997155	-0.522923	0.772867	-0.600671	-0.45271	0.916513	-0.144899	0.132792	0.239315	-0.0265894	0.251183	0.0817453	0.343988	0.563736	0.383634	-0.365677	-0.30301	-0.0716698	-0.0711797	0.0421165	0.184392	-0.327242	-0.535664	-0.758888	0.470933	0.126712	0.19696	-0.406764	-0.13354	-0.116433	-0.00735974	-0.413994	1.17857	-1.09578	0.248864	0.278684	-0.283306	0.620575	0.350014	0.320583	-0.121816	-0.667806	-0.870112	0.510304	0.108788	-0.0180803	0.0686296	-0.0497299	0.978524	0.136231	0.48282	-0.233789	-0.235928	0.381635	0.51115	-0.589783	-0.165591	0.189278	-0.232249	-0.887374	0.39523	0.21116	-0.317928	0.1456	-0.19666	-0.177195	-0.0787833	0.0424549	0.533885	0.127276	-0.305215	0.207896	0.037942	-0.614105	0.718219	-0.380754	-0.23468	0.166912	0.00919353	0.30072	0.016704	0.0119308	0.182736	0.434732	0.593436	-0.572188	-0.752854	-0.0460996	0.317732	0.237743	-0.524659	-0.125297	0.14626	0.286966	-0.142575	-0.241643	-0.338426	0.455593	-0.828137	-0.478157	-0.0603311	-1.6352	0.315269	-0.22498	-0.0643978	-0.050032	0.805001	0.372707	0.583377	0.0802055	-0.924521	-0.23843	-0.323209	0.703036	-0.00411772	1.1721	-0.68017	-0.291427	-0.125353	0.0390657	-0.77793	-0.735594	-0.550519	0.476371	-0.0557602	-0.183379	-0.353152	0.0813637	0.643716	0.376615	-0.195664	0.205065	0.322334	-0.240464	-0.389596	0.214517	-0.272379	0.0626149	-0.228999	-0.123764	0.302122	-0.550999	0.0886172	0.0279701	0.231975	0.704142	-0.201612	0.329492	0.34545	0.0985638	-0.251426	0.258853	0.404054	-0.159632	-0.124644	0.558513	0.443629	-0.331697	0.08171	-0.0238011	-0.0441503	0.00416933	-0.122632	-0.158274	0.442952	-0.114659	0.725568	0.320911	-0.0201642	0.187936	0.0327912
1633915_at	30-Mar-16	Flybase	CG16788-RA	CG16788-RA /FEA=BDGP /GEN=RnpS1 /DB_XREF=CG16788 FBgn0037707 /SEG=chr3R:+5377780,5379485 /MAP=85D24-85D24 /LEN=1361 /DEF=(CG16788 gene symbol:RnpS1 FBgn0037707 (GO:0000184 mRNA catabolism, nonsense-mediated) (GO:0003723 RNA binding))	CG16788-RA	Dm.35129	Dm.23312	March 2006 (FlyBase/BDGP 5.3)	chr3R:5377764-5379469 (+) // 100.0 //	RNA-binding protein S1	RnpS1	chr85D24-85D24	full length	FBgn0037707	41147	Q9VHC0	---	NP_649903	NM_141646	FBgn0037707	0000184 // nuclear-transcribed mRNA catabolic process, nonsense-mediated decay // non-traceable author statement /// 0000335 // negative regulation of transposition, DNA-mediated // inferred from mutant phenotype /// 0008380 // RNA splicing // inferred from mutant phenotype	0005654 // nucleoplasm // inferred from direct assay	0000166 // nucleotide binding // inferred from electronic annotation /// 0003676 // nucleic acid binding // inferred from electronic annotation /// 0003729 // mRNA binding // inferred from sequence or structural similarity /// 0003729 // mRNA binding // non-traceable author statement	IPR000504 // RNA recognition motif domain // 0.0	This probe set was annotated using the Matching Probes based pipeline to a Entrez Gene identifier using 2 transcripts. // false // Matching Probes // A	FBtr0082066,NM_141646(14)	FBtr0082066 // type=mRNA; loc=3R:join(5377765..5377906,5377983..5378144,5378413..5379469); ID=FBtr0082066; name=RnpS1-RA; dbxref=FlyBase:FBtr0082066,FlyBase_Annotation_IDs:CG16788-RA,REFSEQ:NM_141646; score=15; score_text=Strongly Supported; MD5=c57a440d6c9abacb1a4f64eb76eac5e6; length=1361; parent=FBgn0037707; release=r5.46; species=Dmel; // flybase // 14 // --- /// FBtr0082066 // cdna:known chromosome:BDGP6:3R:9552034:9553747:1 gene:FBgn0037707 transcript:FBtr0082066 description: RNA-binding protein S1 // ensembl // 14 // --- /// GENSCAN00000029878 // cdna:novel chromosome:BDGP6:3R:9547065:9553651:1 transcript:GENSCAN00000029878 description: // ensembl // 11 // --- /// NM_141646 // Drosophila melanogaster RNA-binding protein S1 (RnpS1), mRNA. // refseq // 14 // --- /// SNAP00000007644 // cdna:novel chromosome:BDGP6:3R:9551754:9553651:1 transcript:SNAP00000007644 description: // ensembl // 11 // ---	---	-0.0359161	-0.238719	-0.194549	1.52966	-0.0910112	0.294859	-0.255485	-0.914988	-0.339067	0.328068	0.710455	0.614985	-0.664782	0.182783	0.157535	0.130717	-0.360549	0.225882	-1.04739	-0.155269	0.253876	-1.64277	0.208331	-1.00542	-0.332208	-1.22958	0.846559	1.35876	-0.179153	0.329967	-0.194368	-0.228527	-0.300786	0.118057	0.0683694	0.1204	0.430309	-0.0303457	-0.41189	-0.269557	-0.0659865	-0.17322	1.02579	0.0931734	-0.19511	0.0463751	-1.10787	-0.0861368	0.101707	0.697511	0.0694	-0.767926	-0.300958	0.369238	0.143727	0.293362	0.435926	0.0510592	-0.324152	-0.270648	-0.00631433	-0.43646	-0.331758	1.51153	-0.864594	0.74852	0.271174	-0.117318	0.606	-0.556331	0.185876	-0.958423	-0.222478	0.664125	-0.610246	0.765473	0.434058	0.317481	0.248859	-0.499741	0.390766	0.138497	1.37715	0.676717	-1.41515	-0.371924	0.0525022	0.372389	0.0901182	0.0202478	0.496738	0.228104	1.90386	0.441819	0.167234	-0.110636	0.692056	-0.307041	0.792095	-0.0245944	-0.0455138	-0.0817608	0.231519	-0.210669	0.742558	-0.258517	0.628101	0.527208	-0.367729	-0.0626039	0.607213	-0.278794	0.586697	-0.548	-0.151607	0.568894	0.406839	0.611758	0.289981	0.0412796	-0.944374	0.696432	0.070477	0.414243	-0.253111	-0.0638416	-0.253837	1.6388	0.0535282	-0.177908	-0.576521	-0.307237	0.17862	-0.92889	0.512987	0.105199	0.766773	-0.474942	0.401962	-0.272373	-0.0683502	0.673167	0.510844	-0.271596	0.212293	0.162316	0.116027	-0.728943	0.821199	0.638724	0.29985	0.340154	0.378709	-0.710644	0.422899	-0.138921	2.89336	-0.181874	0.271334	0.400558	0.319631	-0.0242365	-0.10634	0.00462408	-0.137032	0.285651	-0.324002	0.8102	-0.00162837	-0.340424	0.0368309	-0.705585	-0.597306	-0.426087	-0.221988	0.1842	0.151746	-0.081662	-0.945568	0.116398	0.0562649	0.12322	0.411729	0.34727	-0.23646	-0.825906	1.40644	-0.392954	1.51955	0.918515	-0.360487	0.309159	-1.08848	1.28029	0.218232	-1.05478	0.903357	-0.306996	-0.807973	-0.638422	-0.0982976	0.0327386	-0.208858	-0.114913	-0.348888	-0.0137931	0.204735	0.22984	-0.131357	-0.153034	-0.194764	0.699515	0.0350151	1.23015	0.333472	-0.684017	-0.303263	-0.234908	0.348466	-0.583167	-0.0683293	-0.12907	0.518111	-0.546164	-0.315719	-0.0980065	-1.27276	0.378381	-1.18476	0.345617	0.296939	1.32506	0.306653	-0.30099	0.470074	-0.680646	-0.220166	1.10629	-0.202676	-0.880339	-0.70968	0.240648	-0.114045	0.114559	-0.714587	0.305353	-0.345527	0.0180487	-0.233575	0.11198	0.631828	-0.546705	-2.2368	0.308379	0.883162	1.40051	-0.621155	0.978812	-0.290228	0.165166	-1.28413	-0.623575	-0.820218	0.122501	0.180311	0.829424	-0.177403	-0.532824	0.493096	-0.442742	0.0414209	-0.68893	-0.0879291	-0.114862	0.167716	0.491106	-0.639939	0.198442	1.01393	0.621881	-0.256668	-0.141859	0.308574	0.198199	0.048943	0.474159	1.11682	-0.724996	-0.113943	0.366669	0.867296	0.68087	0.62009	-0.186199	1.04983	-0.0359492	-0.0864044	0.504682	0.204941	-0.62645	-0.15199	-0.708905	0.295014	0.270683	-0.311371	1.09046	0.0339791	-0.735272	-0.405623	-0.136724	0.439249	-0.288434	0.654056	-0.487728	-0.429534	1.54479	-0.223546	-0.708265	-0.35625	1.86362	-0.0263595	-0.159143	-0.0215419	0.178123	-0.841853	0.188666	-0.204326	-0.280809	0.434341	1.10467	-0.504264	0.155245	-1.04175	0.195566	-0.12298	-0.725126	0.16717	0.488379	-0.528812	-0.72473	0.809198	-0.649947	-0.338884	-0.37475	0.102991	-0.289437	-1.73795	-1.63744	-1.77625	0.577182	-0.700857	0.660328	-0.108338	-0.037995	-1.19019	-0.110875	0.330728	2.4317	-0.0432123	0.851678	-0.695491	0.321371	-0.496449	-0.551275	0.330291	-0.952761	0.0534748	-0.179945	0.786919	-0.23262	-1.3647	0.458853	-0.784283	0.177743	0.382986	0.0696135	0.748585	0.0872097	-0.0576892	-0.375218	-0.0400505	0.113731	-0.774388	0.276517	-0.245953	-0.14977	-0.0475493	-1.17039	-0.293847	0.145466	-0.0911836	-1.04668	-1.48095	-0.059465	-1.55629e-05	0.21122	0.0026706	-0.183403	0.378978	1.14643	0.0763112	-0.346732	0.896949	0.0881704	-0.218	-0.0362228	-0.611351	0.830828	0.790678	0.098156	0.612855	-0.775484	-0.297329	-0.101073	-0.440116	0.363665	-0.5607	-1.03885	0.597255	0.404624	-0.488508	0.257749	-0.542023	0.295975	0.0203751
1630465_at	30-Mar-16	Flybase	HDC02207	HDC02207 /FEA=HDP /SEG=chr2L:-12629364,12629792	HDC02207	Dm.8617	---	March 2006 (FlyBase/BDGP 5.3)	chr2L:12640494-12640922 (-) // 100.0 //	---	---	---	---	---	---	---	---	---	---	---	---	---	---	---	This probe set was annotated using the Genome Target Overlap based pipeline to a ENSEMBL identifier using 1 transcripts. // false // Genome Target Overlap // B	GENSCAN00000022519	GENSCAN00000022519 // cdna:novel chromosome:BDGP6:2L:12640212:12646888:-1 transcript:GENSCAN00000022519 description: // ensembl // --- // chr2L:12640211-12646888(-)	---	-0.493991	0.153109	-0.514875	0.323367	0.841971	-0.929291	0.470101	0.0165945	-0.294673	0.345554	0.0837031	-1.01778	0.269706	0.188884	0.339094	-0.739428	-0.0442639	-3.31492	-0.230908	-0.429381	0.516235	0.0596151	0.0536999	-0.46714	0.603525	-0.375468	-0.237673	0.166062	-1.0629	-0.433428	0.226996	-0.360838	-0.224468	0.00238707	-0.149477	0.229313	-0.526516	-0.192022	-2.19429	1.02668	-0.485722	-0.0600348	-0.265663	-0.0779145	-0.195146	-0.0151272	0.601543	3.21553	-0.633303	-0.491682	1.08857	-0.660093	-0.169304	-0.220993	-0.163837	0.440202	0.669562	0.0751797	-0.616636	-0.411253	-0.379808	-0.397717	-0.4516	-0.808055	-0.568124	-0.0419093	0.534663	0.693181	0.501335	-0.0760294	0.387333	-0.38154	0.485186	2.20155	0.678001	0.30737	-0.181434	-0.370327	0.117958	0.148007	0.264312	-0.869718	-0.749671	-0.627641	-0.452525	-1.26257	-0.539901	-0.517234	0.379392	0.155928	0.228686	0.324875	0.239517	-0.62804	0.339556	0.136173	1.11571	-0.255561	-0.163004	0.302302	0.529428	0.0269935	-0.764746	0.413616	-1.30256	0.180673	-0.109314	1.22998	-0.765077	0.731481	-0.349613	-0.163627	-0.521907	-0.251891	0.453267	-0.212111	-0.425156	-0.234627	-0.0314135	0.556806	0.234435	-0.0385626	-0.429522	0.0858127	0.320873	0.466402	1.47334	-1.5991	-0.771244	0.935335	-0.681069	-0.676168	0.102977	0.111071	-0.685955	-0.535361	0.90097	0.010271	0.217146	0.0301753	0.616557	-1.11332	1.43477	-0.667445	-0.488745	0.12804	-0.0147167	0.0889178	0.0903315	0.320365	-0.0994692	0.108604	0.882675	0.724045	-0.184217	-0.118272	-0.248633	0.14037	0.1735	-0.0166382	-0.449405	-0.363412	0.408177	0.330805	-0.164643	0.15273	-0.2864	-0.303273	0.294361	1.35509	-0.854881	-0.384899	-0.0231713	0.103706	-1.03927	0.433095	0.607519	-0.220478	1.55215	0.0945407	0.0900728	0.531209	0.112996	0.371849	0.325317	0.082205	-0.501232	0.445592	-0.805397	-0.539907	0.0757032	0.680106	-0.680083	1.04052	0.321679	-0.0896711	-0.664807	3.11164	0.799136	-0.348834	-0.229102	0.432739	-0.549949	0.662266	0.615856	0.266609	0.0879371	0.155752	0.250567	-0.612036	0.0395702	0.74381	-0.706954	-0.383817	-0.325281	0.1223	0.750054	-0.453936	0.514129	-0.10757	-0.144912	0.440051	-0.266138	-0.783403	0.477848	0.548683	-0.604645	0.623045	0.989851	0.515283	-0.0318113	0.300758	0.526406	-0.338179	0.240543	-0.139693	-0.569135	0.0184766	0.481518	-0.0753011	-0.1866	0.105445	-0.120066	0.522018	1.26418	-0.0967673	-0.180541	0.080803	-0.227042	-0.321072	-0.0338838	0.0442942	0.0332748	-0.3687	0.81243	0.20018	1.10357	0.652895	-0.776806	-1.46387	-0.173692	0.265713	-0.0780032	-0.12631	0.188873	-0.167121	0.0869317	-0.149068	0.0244037	0.273896	0.651922	0.117126	-0.453065	0.519008	-0.174383	0.00452675	-0.2688	-0.307841	1.05787	-0.326534	-0.103691	-0.20082	0.0796375	-0.400188	-0.396364	0.3902	0.111989	0.119865	-0.30588	0.0790026	0.266283	0.645259	0.442733	0.706332	-0.614353	0.186797	2.32128	-0.274866	0.473407	-0.349715	-0.730492	-0.0101401	0.109372	-0.712042	-0.583794	-0.508753	0.114323	-0.147826	0.622939	-1.04037	-0.268046	0.429756	-0.298653	0.383187	0.515469	1.17301	0.520756	-0.226369	0.245732	0.256996	0.442537	0.2008	-0.366992	-0.244315	0.198724	0.264516	-0.0459974	0.409765	-0.709447	0.816123	-0.314051	0.101581	-0.440193	0.127759	0.064508	0.341918	0.407173	-0.177367	0.319853	0.21412	0.697451	0.327885	-0.126	0.862013	0.00686071	-0.274908	0.00840138	0.241459	-0.529102	0.762676	-0.710311	0.385099	0.103759	0.846763	0.0319006	-1.23801	0.20321	0.539131	0.490878	-0.345837	-0.597905	-0.337419	-0.142432	-0.358095	-1.29091	0.0106592	-0.224599	-0.764872	-0.0719471	-0.237432	0.00640837	0.0513139	0.0446959	0.384136	-0.881863	-0.559252	0.442596	0.295377	0.099055	0.194758	-0.387812	0.808436	0.257342	1.49981	-0.0654969	-0.389826	0.640711	-0.334285	0.786321	-0.389444	-0.414968	0.167308	0.144146	-0.655546	-0.232019	0.155032	-0.304968	-0.952911	0.293538	1.45796	-0.327379	0.784355	-0.509279	-1.18536	-0.0963807	-0.187777	-0.218122	0.281732	-0.282545	-0.00372575	0.565944	0.537654	-0.192918	0.359583	0.245649	0.11982	-0.551441	-0.255697	0.553814	-0.368441	-0.417029	-0.102874	0.763011	-0.573651	0.616995
1633114_at	30-Mar-16	Flybase	HDC05556	HDC05556 /FEA=HDP /SEG=chr2R:-5231999,5232957	HDC05556	Dm.17855	---	March 2006 (FlyBase/BDGP 5.3)	chr2R:6058871-6059829 (-) // 100.0 //	---	---	---	---	---	---	---	---	---	---	---	---	---	---	---	This probe set was annotated using the Genome Target Overlap based pipeline to a ENSEMBL identifier using 1 transcripts. // false // Genome Target Overlap // B	GENSCAN00000023459	GENSCAN00000023459 // cdna:novel chromosome:BDGP6:2R:10158624:10172324:-1 transcript:GENSCAN00000023459 description: // ensembl // --- // chr2R:6046128-6059829(-)	---	0.235853	0.0530982	0.294199	-1.1706	-0.64159	0.107277	-0.0100607	-0.518127	-0.408988	-0.00766401	0.25498	-0.526071	-0.317449	0.241149	0.143406	0.139945	-0.0444224	0.881262	-0.363864	-0.404885	0.730383	-0.312585	-0.13945	0.253242	-0.12189	0.474019	-0.193025	0.241422	0.0858104	0.0465667	0.132308	-0.313464	0.179038	-0.141211	-0.056996	-0.488986	-0.0613582	-0.0289762	0.601798	0.0544323	-0.266751	0.119479	0.204789	0.0577479	-0.195173	-0.557716	0.732022	1.25997	-0.298267	0.00698557	-0.50579	-0.560707	0.106428	0.161873	0.243569	0.172661	-0.491791	-1.67554	0.139334	0.995896	-1.11947	-0.100024	-0.0807603	-0.296249	-0.830508	0.856097	0.134321	0.381963	0.042402	0.692113	0.157959	-0.112592	0.0125286	-0.39497	0.345287	0.163623	0.336951	-0.164126	0.0408125	0.00437459	-0.649447	0.357353	0.260862	-0.44108	-0.0474976	0.845682	-0.376891	0.0433401	0.0539389	0.422261	-0.635787	0.101839	-0.160088	-0.429741	0.416639	0.317412	-0.755525	-0.257264	-0.0813565	0.335276	-0.17116	0.0470709	0.037944	-0.218532	-0.634583	-0.209923	-0.0673368	0.710148	-0.153695	-0.451089	-0.197453	0.26751	-0.085025	-0.0391595	-0.187731	1.33732	-0.148158	0.119954	0.105531	0.262514	0.192665	-0.0958758	-0.636958	-0.16045	0.132967	-0.446253	0.671012	0.213125	0.0828673	-0.771671	-0.353207	0.442459	-0.315505	0.317364	-0.37489	-0.186462	0.244724	-0.433192	0.353301	-0.395436	0.23138	-0.10511	0.489373	0.0949018	0.354648	-0.172214	-0.465014	0.454908	-0.753398	0.0969864	0.0118914	0.218085	-1.29722	0.060687	0.56986	0.17142	0.049843	0.505615	0.415558	-1.28679	0.0456669	-0.62087	0.291443	0.572242	-0.784647	-0.455012	0.359089	-0.0696188	-0.252528	0.318531	-0.0603331	-0.811311	0.00632201	-0.784598	0.19872	0.315002	-0.0191846	-0.334363	0.385184	-0.209542	0.346764	0.020756	-0.167166	0.0886525	-0.226787	0.0022593	-0.00441589	-0.122805	0.0942384	-1.02275	-0.0169842	-0.00502115	-0.464524	0.256235	0.676777	-0.146724	-0.0190559	-2.31089	0.4188	0.415496	-0.561932	-0.0552747	0.35203	0.02036	0.377868	-0.138811	0.546575	-0.100404	-0.460927	-0.229461	-0.0103728	-0.298791	0.751104	0.372897	0.495411	-0.165956	-0.159272	0.551106	-0.320316	0.0469144	0.0501374	-0.125832	0.223527	0.680424	-0.378536	0.709944	-0.0825169	0.255061	-0.312031	-0.211204	0.482494	-0.284003	-0.0957215	-0.222216	0.195172	-0.301403	-0.317592	0.023298	0.668315	-0.325521	0.346018	-0.683531	-0.321125	0.21104	0.288275	0.377234	0.241101	0.475849	-0.606912	0.746901	-0.916407	-0.270593	0.149259	0.0212245	0.29206	0.250449	-0.19249	-0.45156	0.0942847	-0.10013	0.0940933	-0.289332	-0.383617	0.0384868	0.303138	0.207027	0.0639538	0.487542	0.0503104	-0.372535	0.00228797	0.254834	-0.255544	0.296157	-0.332103	-0.143318	-1.01959	-0.153981	-0.351025	0.159041	0.0163411	-0.0197901	0.00471715	0.202906	-0.138802	0.89135	-0.240842	-0.243554	0.679314	-0.0349747	0.0130964	-0.219191	-0.0205371	0.429203	-0.464849	-1.12991	-0.758485	-0.94088	1.29653	0.217056	-0.226469	0.399783	-0.752633	0.269536	-0.263443	-0.300279	0.461592	-0.379227	0.22351	0.814297	-0.211237	0.164349	-0.429328	0.145794	0.384283	0.62531	-0.134425	-0.152347	-0.0234874	0.185619	0.510012	0.443255	0.296165	0.121947	-0.151301	0.107284	-0.0336311	0.22382	-0.463363	0.225628	0.0640811	-0.0306303	-0.145534	0.175246	0.346807	-0.483119	0.00959795	-0.0738509	-0.617154	0.0156566	0.227492	0.200359	0.0502408	-0.130108	0.0888221	-0.111803	0.156089	-1.11448	0.0694551	-0.741416	0.122352	1.25981	0.856031	-0.447015	0.627271	0.158886	0.170405	0.139427	0.558393	0.284884	0.0687873	0.310965	0.971647	0.276843	-0.076298	0.221118	0.495794	-0.225886	0.278832	0.521946	-0.461346	-0.0660006	0.319929	0.51372	0.411553	-0.259213	0.0616958	-0.0959354	-0.0206952	-0.350523	0.0542576	-0.216966	-0.636757	-0.310487	0.0357702	0.272315	-0.479066	-0.372499	0.72	-0.0841494	-0.168741	-0.32139	-0.34294	-0.122737	-0.233734	0.350457	-0.187035	0.204839	0.364466	0.0901101	-0.64577	0.12435	0.0512885	-0.194984	-0.0831161	0.0783324	-0.117993	-0.285193	0.0783861	0.118183	-0.564377	-0.1991	0.164557	-0.292398	-0.196846	0.0139371	0.386505	-0.119365	0.256724	0.308263	0.933732	0.282006	0.152242	0.0967632	0.867418
1639020_at	30-Mar-16	Flybase	S.CX002104	S.CX002104 /FEA=fgenesh /SEG=chrX:-18480104,18489807	S.CX002104	Dm.57863	---	March 2006 (FlyBase/BDGP 5.3)	chrX:18643178-18652881 (-) // 100.0 //	---	---	---	---	---	---	---	---	---	---	---	---	---	---	---	This probe set was annotated using the Design Representative Id based pipeline to a Flybase identifier using 1 transcripts. // false // Design Representative Id // R	S.CX002104	S.CX002104 // --- // fb // --- // ---	---	-0.576784	0.671546	1.37861	0.562039	-0.724281	0.537454	0.805391	-0.953376	0.349439	0.0785121	0.155322	-0.314338	-0.146397	0.813825	0.035013	-0.0762525	0.0330419	-0.700202	-0.389724	-0.5764	-0.756863	0.0426767	-0.368681	-0.0407869	0.468948	0.360589	-0.229159	-0.158812	-0.241492	-1.12825	0.127114	-0.58244	-0.10828	-0.657936	0.161157	-0.741856	0.049841	0.804939	-2.30516	-0.428357	0.0905884	0.334364	0.0449912	0.0239262	-0.195222	-0.707872	0.00766439	-0.496625	-0.417241	-0.0409477	-0.492342	0.0650271	-0.0898379	0.145243	-0.387245	0.30295	0.168093	-0.307534	0.0265431	0.439886	-0.135717	-0.391186	0.0276459	-0.565813	-0.425426	-1.07399	-0.421891	-1.20898	0.112996	-0.0989936	0.771552	-0.110779	2.33458	1.10948	-0.854471	0.199102	0.805436	0.87075	0.0340545	-0.278662	0.523886	0.914783	0.349035	-0.571698	-0.106755	0.774758	0.415776	0.496326	-2.10788	-0.733896	-0.0125836	-0.247964	-0.0754372	-0.438763	1.6907	-0.173198	-0.0367936	-0.103921	0.114376	0.541028	-0.250084	-0.0992218	0.741275	0.147973	0.195062	-0.525911	0.0787848	1.26737	-0.154411	-0.982931	-0.36199	-0.527822	-0.175779	0.110378	-0.301057	-1.39608	-0.286069	-0.273238	0.23975	0.96039	-0.144107	0.257708	0.283452	0.26782	0.278939	-0.486324	0.126953	-1.06338	0.53601	1.04218	0.12005	0.440436	-0.14768	-0.302695	-0.129616	-1.3455	-0.906136	0.155586	0.445945	-0.164802	-0.10327	-0.204362	-0.67462	0.0376281	-0.846729	-0.322571	-0.559688	-0.541978	-0.418334	0.715422	0.213962	0.236927	-0.247566	0.180422	0.405735	-0.694232	-0.326954	-0.0047742	-0.559409	-1.41089	0.431746	-0.797093	0.471251	-0.336814	-0.0355233	-0.459311	0.124036	0.343586	0.23957	0.0609762	-0.170608	-0.64079	0.138772	1.03253	-0.447741	0.678071	0.294728	0.978827	-0.204022	-0.221803	-0.0873096	-0.0313116	0.0249963	0.253471	-0.336274	-0.349859	0.529781	0.00240146	-0.141644	0.22913	-0.289526	-0.488029	-0.680763	-0.0790383	-0.255452	0.313178	-0.730134	-0.208378	0.562448	0.302672	0.085499	-0.467282	-1.13484	0.71516	0.247738	-0.15439	0.526968	-0.0435352	0.308441	0.34052	-0.906505	-0.339985	0.368246	0.232167	-0.173072	-0.182259	0.357004	0.155441	0.127278	-0.187523	0.53628	-0.09879	0.472193	-0.00195215	0.118553	-0.395924	-0.107273	-0.250714	-0.255896	0.143999	0.0878357	-0.121318	-0.109987	-0.52604	-0.0461848	0.376685	-0.0474789	-0.0747259	-0.102081	-0.408813	-0.200917	0.175588	1.03461	-0.146965	-1.10474	-0.105668	-0.120118	-0.432817	-0.17691	0.150844	0.29341	-0.926945	0.562147	0.671766	-0.154379	-0.0137571	0.415188	-0.348115	-0.199527	-1.70727	0.614541	-0.311821	-0.196139	-0.225199	-0.215587	0.175007	0.0974024	-1.17561	-0.20937	0.352681	0.0693639	-0.271529	-0.266441	-0.0963159	0.583457	-0.356738	0.260793	0.264128	-0.353217	-0.682439	0.271153	-0.415647	-0.114253	-0.115941	-0.214031	-0.255424	-0.391977	-1.39094	-0.0754303	-0.0390789	-0.143106	0.950224	-0.268486	0.399101	0.211985	-1.04976	1.36563	-0.8889	-0.609884	-0.102606	-0.0779993	-0.0806236	-0.0485643	0.248623	0.241124	-0.469027	-0.357604	0.259179	-0.364197	0.0081924	0.529206	0.0344533	-0.243991	-0.75523	0.301676	1.13129	0.0660091	-0.0882219	0.552227	0.193959	-0.142782	0.0143099	0.240717	-0.013879	-0.148694	-0.504753	-0.482097	0.238265	-0.336152	0.458259	-0.0720031	-0.729671	-0.438604	0.502472	0.187503	-0.0690387	-0.367137	-0.140356	0.432563	0.63148	-1.08283	-0.15359	0.336224	0.3281	0.673661	-0.247743	0.452075	-0.208702	-0.00105245	0.177576	1.02425	0.0241672	1.00191	-0.18657	0.0933772	0.752834	0.242645	0.411056	-0.3398	-0.213941	0.588242	-0.146286	0.840277	-0.823222	0.104806	0.311762	-0.762571	-0.331336	-0.275586	0.0211825	-1.22953	0.326743	-0.240874	-0.160361	-0.566704	-0.162013	0.125053	0.478544	0.127644	0.422856	0.0533117	-0.137202	0.368385	0.229232	0.346007	-0.406478	0.077453	-0.0947445	-0.0889289	-0.241858	-0.148065	0.00714924	-0.196896	-0.830791	-0.285925	-0.582501	-0.354229	-0.359879	-0.0563697	-0.151276	-0.0496706	0.123609	0.358934	-0.463438	-0.121238	-0.217104	0.163132	-0.44824	0.164888	0.24	0.146679	0.803623	-1.07575	-0.255499	-0.961488	-0.170051	-0.0245712	0.195392	-0.196547	0.210122	0.241448	-0.139371	-0.827949	-0.0189952	0.570864
1636260_at	30-Mar-16	Flybase	HDC02049	HDC02049 /FEA=HDP /SEG=chr2L:-11595891,11596233	HDC02049	Dm.8416	---	March 2006 (FlyBase/BDGP 5.3)	chr2L:11607020-11607362 (-) // 100.0 //	---	---	---	---	---	---	---	---	---	---	---	---	---	---	---	This probe set was annotated using the Matching Probes based pipeline to a ENSEMBL identifier using 1 transcripts. // false // Matching Probes // A	GENSCAN00000033894(12)	GENSCAN00000033894 // cdna:novel chromosome:BDGP6:2L:11607021:11611751:-1 transcript:GENSCAN00000033894 description: // ensembl // 12 // ---	---	0.0759752	0.221899	-0.704427	0.137627	-0.835906	-1.07511	0.618842	-1.76801	-0.367491	0.408887	0.634329	-1.08332	-0.613623	-0.256908	0.340195	-0.375206	0.714889	0.259289	0.159352	0.308457	-0.345599	-0.0998147	-0.269727	-1.16298	-0.446079	1.45006	-0.560632	0.835721	0.528968	0.0108149	-0.223396	-0.767084	0.14336	-0.407682	-0.196505	-0.0712119	0.151258	0.270664	-0.457272	0.0662003	-0.308537	0.0150149	-0.0958252	0.00281308	-0.195224	0.00645082	1.2123	-0.413103	-0.610498	-0.136702	-1.02842	-0.619655	-1.33982	0.628353	-0.118344	0.511169	0.699102	0.161752	-0.0563411	0.155462	-0.690494	-0.0491594	-0.120363	-0.335068	-0.950789	0.149971	-0.586869	-0.402505	0.876171	-0.487393	-0.315771	-1.23514	-0.096969	-0.394751	-0.0443439	0.319279	1.07656	0.201831	0.0765387	-0.528194	-0.475996	-1.50573	-0.275057	-0.691185	0.281332	-0.61396	-0.441388	-0.325563	0.901894	-0.142962	0.361875	0.47653	-0.651982	-0.574799	2.53909	-0.235629	0.206465	-0.158469	0.109407	0.541744	-0.524287	-0.00463356	0.381372	0.235362	-0.0962793	0.00564621	-0.375195	1.52815	-0.0907161	0.622799	0.0886472	0.0541985	0.0203745	0.569233	0.356905	-0.312321	-0.633653	0.097341	0.733795	0.000175926	0.654501	-0.382629	-0.670364	0.321711	-0.437771	0.453689	-0.731265	1.00781	-0.103808	-1.00677	-1.21886	0.884682	0.294721	-0.749472	-1.43353	0.46238	0.315276	-0.739449	0.0875685	0.0952257	0.261304	-0.420921	0.00427473	-0.514573	-0.106862	-0.568112	-0.196663	-0.621587	-1.02342	-0.218276	-0.292419	0.185393	-2.52437	0.479709	-0.349351	-0.232731	-0.520044	0.261111	0.140461	2.00756	-0.266464	0.0940446	-0.522778	0.121126	0.0198392	0.446541	-0.542577	-0.397136	-0.219822	0.134991	0.50602	-0.980222	-0.331248	-0.641091	0.297291	0.239323	0.393689	0.936257	0.797186	-0.147109	0.18448	0.620149	0.0922714	0.111217	-0.168902	-0.45654	-0.147951	0.277758	0.373692	-0.182086	-0.736833	-0.58647	-1.17687	-0.782082	0.191779	-0.107085	-0.710975	7.02721	0.481751	-0.0481044	-0.127726	0.206938	-0.392244	0.207889	0.696807	1.02144	-0.502488	-0.294084	0.038204	0.504445	0.65546	0.666992	-0.700349	0.31078	-0.107629	0.305059	0.0505624	0.679497	0.381864	0.26228	1.03664	0.110086	-0.461002	0.161577	0.391664	-0.191083	-0.663752	-0.287608	0.679055	-0.912782	-1.06943	1.0014	-0.0726352	-0.178303	0.505974	0.169061	-0.452346	0.153405	-0.447117	0.570768	0.147929	-0.116773	-0.352194	0.300583	0.0642861	-0.0298341	-0.251479	-0.378983	-0.675853	0.361165	-0.858908	-0.116042	0.495606	-0.145405	0.393566	0.579197	0.651725	0.210121	0.513542	0.0247123	-0.238378	-0.641627	-0.105882	-0.0900592	0.530022	-0.260016	0.115572	-0.359405	-0.118332	-0.425593	-0.980703	0.818537	-0.262884	0.236784	0.479138	-0.551264	0.711442	-0.297223	1.59849	0.152976	-1.19702	-0.254899	-0.132185	0.477191	-0.50229	-0.135328	-0.413384	0.188914	0.0215731	0.906279	0.183094	0.044088	0.107374	-0.311233	0.141295	-2.32591	1.46382	1.30197	0.0688921	-0.497373	0.331678	0.209296	0.497565	-1.08255	0.362068	0.447887	0.013544	0.343497	-0.0747432	-1.34196	-0.682613	0.294019	-0.637326	1.34051	0.0904105	-0.336794	0.493042	-0.442725	-0.484084	-0.29982	-0.274629	-0.689799	0.38705	0.216498	-0.503799	-0.612826	0.032712	0.632341	-0.263185	0.00347737	-0.530124	-1.40461	-0.585098	0.319417	0.335288	0.0411269	0.470337	0.613217	-0.34497	0.783279	-0.250237	0.129736	0.214818	0.180708	0.0128289	0.367103	0.496659	-1.40501	0.112564	-0.112816	0.583664	-0.375635	-1.29301	0.973823	0.663688	-0.052842	-0.308362	1.63128	-0.258731	-0.371403	0.359148	-0.0557366	1.73157	0.0254691	0.215106	0.212657	0.319093	-1.26246	-1.21212	-0.400253	-0.0782551	-1.18899	-0.146209	-0.592905	-0.0966345	0.54664	-0.197021	-0.541281	-0.292378	1.19322	-0.2309	0.122139	-0.828763	0.193925	0.223675	0.400586	0.226965	-0.299829	-0.432704	0.197419	-0.268776	1.80427	-0.0153683	-1.21587	-0.1126	-0.978925	0.413542	-0.412695	0.057816	0.752185	-0.101379	-1.46009	-1.27258	-0.777821	-0.355277	0.0836361	0.710958	-0.362724	-0.183834	0.318384	0.629749	-0.421381	-0.0368626	0.887213	0.665527	-0.248425	0.283784	-0.0248468	0.971949	-0.944085	0.447142	0.359752	1.18399	0.15318	-1.00033
1639787_at	30-Mar-16	Flybase	CG6791-RA	CG6791-RA /FEA=BDGP /GEN=CG6791 /DB_XREF=CG6791 FBgn0037918 /SEG=chr3R:-7411093,7415882 /MAP=86E15-86E16 /LEN=3766 /DEF=(CG6791 gene symbol:CG6791 FBgn0037918 )	CG6791-RA	Dm.42930	Dm.2024	March 2006 (FlyBase/BDGP 5.3)	chr3R:7411075-7415864 (-) // 100.0 //	CG6791 gene product from transcript CG6791-RA	CG6791	chr86E11-86E11	full length	FBgn0037918	41391	Q8T073 /// Q9VGL7 /// Q8T007	---	NP_650090 /// NP_731594	NM_141833 /// NM_169403	FBgn0037918	---	---	0046872 // metal ion binding // inferred from electronic annotation	---	This probe set was annotated using the Matching Probes based pipeline to a Entrez Gene identifier using 2 transcripts. // false // Matching Probes // A	FBtr0082459,NM_169403(14)	AY069506 // Drosophila melanogaster LD22666 full length cDNA. // gb // 14 // --- /// FBtr0082459 // type=mRNA; loc=3R:complement(7411076..7411188,7412101..7414224,7414282..7414735,7414790..7415864); ID=FBtr0082459; name=CG6791-RA; dbxref=FlyBase:FBtr0082459,FlyBase_Annotation_IDs:CG6791-RA,REFSEQ:NM_169403; score=11; score_text=Strongly Supported; MD5=4737cca36799e55025d1822dc28923c6; length=3766; parent=FBgn0037918; release=r5.46; species=Dmel; // flybase // 14 // --- /// FBtr0082459 // cdna:known chromosome:BDGP6:3R:11585354:11590146:-1 gene:FBgn0037918 transcript:FBtr0082459 // ensembl // 14 // --- /// NM_169403 // Drosophila melanogaster CG6791, transcript variant A (CG6791), mRNA. // refseq // 14 // ---	---	-0.504241	-0.0711243	1.70159	-0.101781	-0.225947	0.18537	1.1193	0.102461	-0.615202	-0.924328	0.372141	-0.0811683	-0.514404	-0.309508	0.890978	-0.932619	-1.11202	-0.0368764	1.05361	0.943747	0.182191	0.038121	-0.726937	-0.629621	0.438567	0.457256	0.117248	0.657709	1.21706	0.161819	0.881975	-0.364366	0.0366525	-0.19904	-1.03487	0.163805	0.348393	0.0800636	0.116483	0.866288	-0.132108	0.658731	0.647452	-0.0434445	-0.195243	0.326339	1.8144	0.714629	0.490853	0.782302	0.409491	0.144437	1.14524	-0.736231	-0.124954	0.439617	-1.21817	0.254836	0.155902	-0.955986	0.340197	-0.119002	-0.405223	-1.0649	0.338036	-0.505214	0.448046	0.800463	0.349101	0.683401	0.313	-0.0666122	-0.142025	-0.534842	0.869945	0.281146	1.51381	1.1132	0.0573973	-0.303611	-0.0966438	0.141761	0.636229	-0.268059	0.425962	-1.4756	-0.210124	-0.0461859	2.34104	1.0433	-0.441714	0.475999	-2.21157	0.0555889	0.129426	-0.276304	1.11682	0.0692302	0.220452	-0.34467	1.616	-0.226647	0.5194	0.434418	-0.565927	1.43287	0.941248	-0.026434	0.499367	0.440462	-0.695766	0.976329	-0.950377	-0.135755	-0.277265	-0.6909	0.12135	-0.407102	0.382494	-0.321499	-0.667871	0.171832	0.456205	-0.0145071	0.275324	-0.323916	0.479448	0.333861	-1.05374	1.25702	0.536636	0.991784	-0.0106579	-0.325476	-0.395941	0.0779192	0.501951	-0.167634	0.615572	0.122733	-0.0583543	-0.493536	-0.0397471	1.6525	0.197375	0.641286	0.395622	0.0406856	0.876898	-0.584716	0.548357	0.858566	-0.668749	-0.424396	-0.681348	-0.143479	-0.94249	0.375665	0.516097	0.0555224	-0.179671	-0.781766	0.62155	0.581584	0.41297	0.354381	0.149518	-0.164209	0.767785	0.425226	0.525265	-1.22038	-0.0946106	-0.264438	0.442479	0.661816	0.0497441	-0.252946	-0.0840102	0.11398	-0.171417	0.64332	-0.247614	1.40901	-0.501984	0.0707407	0.0714353	0.891698	-0.230158	-0.153945	0.793779	-0.0854304	-2.24708	-0.64165	-0.0451265	0.887391	0.34855	0.57898	0.144118	0.0909248	-0.336314	0.714588	-0.170223	0.156745	0.168241	0.723848	-0.016935	0.238134	-0.0304071	0.234063	-0.57162	0.565196	0.275918	1.64996	0.914236	2.93914	1.02897	0.563688	0.298122	-0.0880416	-0.417176	0.243568	0.108819	0.432165	-0.323242	1.12146	-0.254118	-0.329999	-0.145765	-0.411444	0.063007	0.247315	-0.0285711	3.87725	0.222071	0.0263707	1.70605	-2.40395	0.895181	0.132847	-0.247068	1.85934	-0.887484	1.09859	0.672637	0.256464	0.40129	-0.849617	0.163541	-0.393641	0.283668	-0.563509	1.42472	-0.417736	-0.733625	0.846244	-0.120347	0.201812	-0.625614	-0.379181	-3.37122	-0.119882	-0.202711	-0.765572	0.0479316	-1.31642	0.650216	1.80277	-0.0700521	-0.715888	-0.100726	0.211764	0.53937	-0.272921	0.36569	-0.372881	0.67471	0.251785	-1.08011	0.419098	-0.217733	0.321452	0.288146	-0.177961	0.0884972	0.563829	1.78797	-1.13549	-0.495366	-0.481577	0.228405	1.61668	-0.272431	-0.32144	2.17096	-1.03406	-0.000913788	-0.449151	-0.677367	-0.562789	0.434801	0.354074	-0.548446	1.409	0.383758	-0.56564	-0.159075	-0.557517	-0.304132	0.790049	-0.3439	-0.182048	0.318558	-0.662012	0.0443388	-0.132351	0.359435	1.09988	0.809353	-0.237974	-0.136866	-0.93754	-0.339625	0.0447767	0.448908	0.0777149	0.346565	0.165452	0.290588	0.657081	-0.23989	-0.305834	-0.781371	0.179525	-0.163916	0.0153753	0.785228	-0.286568	-0.72397	-0.550318	-1.61633	0.414812	-0.615434	0.319581	0.290486	-0.221155	-0.409177	-0.792535	0.405952	-0.137724	-0.473486	1.37123	-0.542164	-2.06642	0.771955	-0.148102	0.475605	-0.326649	0.468727	-0.710167	-0.567743	0.273646	-0.807394	-0.999082	0.0753181	0.633528	0.621788	0.773329	-0.202047	0.744903	0.136898	-0.70258	0.988907	-0.671762	-0.890968	-0.231808	0.391484	-0.737232	0.213981	0.992532	-0.0861088	0.535663	-0.00451577	0.680641	0.650094	0.0093791	-0.491993	-0.716877	0.326471	-0.035023	0.0880825	0.579084	2.61574	0.78144	1.16332	0.545898	-0.933417	-0.219246	-0.613318	-0.618802	-0.235424	0.0764274	-1.27154	-0.347283	0.349427	-0.0423354	0.539907	0.528261	2.51116	0.0146383	-0.0794595	-0.235356	0.00745395	0.575504	1.03776	0.0225612	0.848685	-0.388195	-0.200148	0.584631	-0.678377	-0.177442	0.191734	-0.440629	1.20704
1623821_at	30-Mar-16	Flybase	CG12011-RA	CG12011-RA /FEA=BDGP /GEN=CG12011 /DB_XREF=CG12011 FBgn0035257 /SEG=chr3L:+1675247,1677049 /MAP=62A12-62A12 /LEN=1730 /DEF=(CG12011 gene symbol:CG12011 FBgn0035257 )	CG12011-RA	Dm.22760	Dm.6092	March 2006 (FlyBase/BDGP 5.3)	chr3L:1694618-1696420 (+) // 100.0 //	CG12011 gene product from transcript CG12011-RA	CG12011	chr62A11-62A12	full length	FBgn0035257	38211	Q8SZ38	---	NP_647646	NM_139389	FBgn0035257	---	---	---	---	This probe set was annotated using the Matching Probes based pipeline to a Entrez Gene identifier using 3 transcripts. // false // Matching Probes // A	AY071146(14),FBtr0072764,NM_139389(14)	AY071146 // Drosophila melanogaster RE18076 full length cDNA. // gb // 14 // --- /// FBtr0072764 // type=mRNA; loc=3L:join(1694617..1694644,1694717..1696412); ID=FBtr0072764; name=CG12011-RA; dbxref=FlyBase:FBtr0072764,FlyBase_Annotation_IDs:CG12011-RA,REFSEQ:NM_139389,REFSEQ:NM_139389; score=15; score_text=Strongly Supported; MD5=73345e9a100faafc12ca7babebb3b16e; length=1724; parent=FBgn0035257; release=r5.46; species=Dmel; // flybase // 14 // --- /// FBtr0072764 // cdna:known chromosome:BDGP6:3L:1694617:1696412:1 gene:FBgn0035257 transcript:FBtr0072764 // ensembl // 14 // --- /// GENSCAN00000034471 // cdna:novel chromosome:BDGP6:3L:1694753:1696300:1 transcript:GENSCAN00000034471 description: // ensembl // 13 // --- /// NM_139389 // Drosophila melanogaster CG12011 (CG12011), mRNA. // refseq // 14 // --- /// SNAP00000015102 // cdna:novel chromosome:BDGP6:3L:1694753:1696300:1 transcript:SNAP00000015102 description: // ensembl // 13 // ---	---	-1.00855	-0.548148	-1.05869	0.543394	-0.479135	0.0458291	-1.01051	0.136903	1.15798	1.67796	0.717086	-0.236726	1.97582	0.813514	-0.22852	-0.186256	0.627231	1.16885	0.13206	-0.156758	0.835259	-0.276865	0.0992303	-0.617566	-2.00876	1.51482	0.387546	0.0636164	-0.192853	-1.10866	-0.309225	-0.384334	0.563193	-0.87445	-1.02168	1.23789	-0.168658	0.329882	0.375302	0.590257	-1.03648	-0.313064	-1.90265	-1.02218	-0.195336	0.577261	-0.509271	1.36988	0.686064	-0.187852	-1.48	0.134924	-0.150826	-1.43517	0.399133	1.31413	-0.493822	-1.1687	0.361712	1.40574	-0.0742267	-0.51036	-0.428671	-0.755399	-2.28034	-0.0854307	0.644014	0.390689	-0.301918	1.32631	-0.698231	1.08372	0.652085	0.456008	1.82298	-1.36929	1.08664	1.9266	1.49196	0.0712266	0.592319	-0.870639	0.810576	0.075389	-0.13854	-2.95776	-1.10188	0.297625	-0.154102	3.45292	-0.890279	-0.446747	-0.253202	-0.302338	-1.77482	0.0547234	-0.0492153	-0.447047	0.293529	-0.11143	0.790425	0.421412	-2.71593	5.49016	-0.399307	-1.22841	-0.544899	0.0547621	0.830661	-0.331543	1.61098	-0.528493	-1.20619	1.29194	0.23062	-0.145059	0.0843189	0.860434	0.161754	0.714722	0.2135	-0.886343	0.473124	-0.888039	3.23233	-2.48006	-0.487104	-0.00853639	-0.0816654	1.23654	-0.893559	0.102359	-0.242434	0.082966	-0.170641	0.527504	2.19218	-0.233924	1.08384	-0.0593086	2.26037	0.284014	-1.05059	-0.382695	-0.78538	-0.699065	-1.03654	0.907306	-0.677031	1.32588	0.356011	-0.170586	-1.13796	0.0932976	0.467981	0.0769057	-0.420632	0.543498	-0.922078	0.0744974	1.45716	0.220823	0.293175	-0.443166	0.339782	-1.68454	-0.728884	-0.309739	-0.736396	1.49564	-0.672174	0.663979	-0.617885	0.300529	-1.07334	0.400558	1.63362	0.50438	0.714415	0.497235	0.308214	0.240872	0.0664215	0.128542	-1.7211	0.285661	-0.0110705	0.725497	-1.06687	-1.3655	-1.75131	-0.232122	0.513799	-0.26591	4.41546	-1.23192	1.7443	0.958024	3.68604	-0.353043	1.29337	-0.824289	-1.53326	0.0594878	-1.39867	-4.53608	-0.298599	0.40427	3.59325	-10.9547	0.362385	1.06662	0.819635	-0.521913	-1.31464	-1.10894	-0.864335	0.105629	-0.319247	0.410807	-2.04908	0.857593	-0.232881	0.355343	0.273691	0.168942	-0.230782	-0.656222	-1.02644	0.153523	-0.408106	0.231065	-1.4643	0.371109	1.2631	0.15602	0.0458623	-2.52564	0.978047	0.609617	-0.296075	0.0299216	0.25878	0.169037	0.593362	-0.902806	-0.0596017	0.657208	0.0056834	-0.743851	-0.262091	0.383802	-2.64302	0.437511	-1.83862	-0.322857	-0.994623	-0.99026	-2.31578	-0.750777	-0.793904	-0.502127	-0.571887	-0.358773	-0.433945	-0.164696	0.590775	0.243554	0.140018	-0.181862	0.026315	0.307704	-1.48559	-0.697208	-0.902908	-2.20048	0.0271735	-0.183822	-0.781307	-1.47422	-0.754126	-0.283884	-0.056973	0.484844	-0.0422027	-0.994383	2.6707	-0.445098	0.950289	0.278306	1.2275	0.102555	1.02278	0.837321	1.21964	1.0355	1.85176	1.58312	0.53136	0.714299	-3.43983	0.727192	0.174448	-0.029729	-0.748069	-0.21042	-0.388169	0.211806	-0.797745	0.991996	0.139602	0.248338	0.829574	0.312663	0.281046	1.63855	0.559726	-0.058662	-0.386436	-0.276606	0.156248	0.697936	-0.498405	0.0429971	-0.727777	-1.2351	-0.399383	0.629767	0.574833	-0.730098	-0.328092	0.590978	0.666236	0.083593	-0.00369015	-1.16576	1.69086	-0.622424	0.0224258	-0.146989	-0.410212	0.24455	-0.464041	0.573583	0.81505	1.30739	0.591448	3.09649	-0.342064	-0.367558	1.15105	0.724276	1.23949	0.918186	-0.217979	1.26353	0.770143	0.600229	1.25118	-0.448193	0.605563	-0.674099	-0.807698	0.0547931	-3.49046	0.777355	0.300077	-0.556493	1.3813	0.486204	-0.17845	0.983117	-0.0738818	0.361621	-0.41665	1.56722	-0.469442	1.36387	0.633882	-0.539648	0.134699	1.09642	-0.321735	-1.11124	-0.621764	0.27581	-0.464573	1.19188	1.30518	-1.30816	-1.49009	0.0233	-0.907245	0.330313	7.96439	0.684163	-0.855789	-0.891642	0.89266	-0.273372	0.713793	0.629331	0.125781	0.680024	-1.34396	-0.324619	-0.0588968	1.92929	-0.624336	0.49671	1.40298	-0.612056	2.25979	0.531407	0.120028	0.282843	0.206816	-1.287	-0.115201	-0.12015	-0.0354793	-0.887765	-1.86794	2.0447	0.998886
1638721_s_at	30-Mar-16	Flybase	CG18624-RA	CG18624-RA /FEA=BDGP /GEN=CG18624 /DB_XREF=CG18624 FBgn0029971 /SEG=chrX:-7631989,7632742 /MAP=7C2-7C2 /LEN=494 /DEF=(CG18624 gene symbol:CG18624 synonyms:(CG15328) FBgn0029971 )	CG18624-RA	Dm.55380	Dm.6870	March 2006 (FlyBase/BDGP 5.3)	chrX:7787076-7787829 (-) // 100.0 //	CG45089 gene product from transcript CG45089-RA /// GA15019 /// CG18624 /// NADH dehydrogenase (ubiquinone) MNLL subunit	CG45089 /// DpseGA15019 /// DyakGE17501 /// ND-MNLL	chr7C2-7C2 /// chrXL-	full length	FBgn0029971 /// FBgn0266490	31697 /// 19835262	Q9W3N7 /// X2JCX4 /// Q6XIQ2 /// Q29G48	EC:1.6.99.3	NP_001162693 /// NP_001162694 /// NP_001284988 /// NP_001284989 /// NP_001284990 /// NP_001284991 /// NP_572416 /// NP_727209	NM_001169222 /// NM_001169223 /// NM_001298059 /// NM_001298060 /// NM_001298061 /// NM_001298062 /// NM_132188 /// NM_167134	FBgn0029971 /// FBgn0068361 /// FBgn0075044 /// FBgn0266490	0006120 // mitochondrial electron transport, NADH to ubiquinone // inferred from sequence or structural similarity /// 0055114 // oxidation-reduction process // inferred from electronic annotation	0005739 // mitochondrion // inferred from electronic annotation /// 0005747 // mitochondrial respiratory chain complex I // inferred from sequence or structural similarity /// 0016020 // membrane // inferred from electronic annotation /// 0016021 // integral component of membrane // inferred from electronic annotation	0003954 // NADH dehydrogenase activity // inferred from sequence or structural similarity /// 0016491 // oxidoreductase activity // inferred from electronic annotation	IPR012575 // NADH:ubiquinone oxidoreductase, MNLL subunit // 0.0	This probe set was annotated using the Matching Probes based pipeline to a Entrez Gene identifier using 18 transcripts. // true // Matching Probes // A	FBTR0071140(14),FBTR0071141(14),FBTR0300899(10),FBTR0300900(14),FBTR0344535(14),FBTR0344536(14),FBTR0344537(14),FBTR0071140(14),FBTR0071141(14),FBTR0300899(10),FBTR0300900(14),FBTR0340163(10),NM_167134(14),NM_001169222(10),NM_132188(14),NM_001169223(14),NM_001298059(10),NM_001298061(14),NM_001298062(14),NM_001298060(14),BT031039(10),BT056320(14)	BT031039 // Drosophila melanogaster TA01431 full insert cDNA. // gb // 10 // --- /// BT056320 // Drosophila melanogaster GM22884 full insert cDNA. // gb // 14 // --- /// FBtr0071140 // type=mRNA; loc=X:complement(7787086..7787523,7787783..7787829); ID=FBtr0071140; name=CG18624-RA; dbxref=FlyBase:FBtr0071140,FlyBase_Annotation_IDs:CG18624-RA,REFSEQ:NM_132188,REFSEQ:NM_132188; score=11; score_text=Strongly Supported; MD5=988983f49a2c18bacb43291ecbd9e63d; length=485; parent=FBgn0029971; release=r5.46; species=Dmel; // flybase // 14 // --- /// FBtr0071140 // cdna:known chromosome:BDGP6:X:7893053:7893798:-1 gene:FBgn0029971 transcript:FBtr0071140 // ensembl // 14 // --- /// FBtr0071141 // type=mRNA; loc=X:complement(7787086..7787594); ID=FBtr0071141; name=CG18624-RB; dbxref=FlyBase:FBtr0071141,FlyBase_Annotation_IDs:CG18624-RB,REFSEQ:NM_167134,REFSEQ:NM_167134; score=11; score_text=Strongly Supported; MD5=848aa0670be213041fe66937f77b2426; length=509; parent=FBgn0029971; release=r5.46; species=Dmel; // flybase // 14 // --- /// FBtr0071141 // cdna:known chromosome:BDGP6:X:7893053:7893561:-1 gene:FBgn0029971 transcript:FBtr0071141 // ensembl // 14 // --- /// FBtr0300899 // type=mRNA; loc=X:complement(7787086..7787449,7787783..7787829); ID=FBtr0300899; name=CG18624-RC; dbxref=REFSEQ:NM_001169222,FlyBase:FBtr0300899,FlyBase_Annotation_IDs:CG18624-RC; score=11; score_text=Strongly Supported; MD5=0d0957ca60c8e58337fc7edc31577b82; length=411; parent=FBgn0029971; release=r5.46; species=Dmel; // flybase // 10 // --- /// FBtr0300899 // cdna:known chromosome:BDGP6:X:7893053:7893798:-1 gene:FBgn0029971 transcript:FBtr0300899 // ensembl // 10 // --- /// FBtr0300900 // type=mRNA; loc=X:complement(7787086..7787523,7787621..7787789); ID=FBtr0300900; name=CG18624-RD; dbxref=REFSEQ:NM_001169223,FlyBase:FBtr0300900,FlyBase_Annotation_IDs:CG18624-RD; score=11; score_text=Strongly Supported; MD5=98bf7d61278848760c873a402918dee6; length=607; parent=FBgn0029971; release=r5.46; species=Dmel; // flybase // 14 // --- /// FBtr0300900 // cdna:known chromosome:BDGP6:X:7893053:7893798:-1 gene:FBgn0029971 transcript:FBtr0300900 // ensembl // 14 // --- /// FBtr0340163 // cdna:known chromosome:BDGP6:X:7893053:7893798:-1 gene:FBgn0029971 transcript:FBtr0340163 // ensembl // 10 // --- /// FBtr0344535 // cdna:known chromosome:BDGP6:X:7893053:7893798:-1 gene:FBgn0266490 transcript:FBtr0344535 // ensembl // 14 // --- /// FBtr0344536 // cdna:known chromosome:BDGP6:X:7893053:7893561:-1 gene:FBgn0266490 transcript:FBtr0344536 // ensembl // 14 // --- /// FBtr0344537 // cdna:known chromosome:BDGP6:X:7893053:7893798:-1 gene:FBgn0266490 transcript:FBtr0344537 // ensembl // 14 // --- /// NM_001169222 // Drosophila melanogaster NADH dehydrogenase (ubiquinone) MNLL subunit (ND-MNLL), transcript variant C, mRNA. // refseq // 10 // --- /// NM_001169223 // Drosophila melanogaster NADH dehydrogenase (ubiquinone) MNLL subunit (ND-MNLL), transcript variant D, mRNA. // refseq // 14 // --- /// NM_001298059 // Drosophila melanogaster NADH dehydrogenase (ubiquinone) MNLL subunit (ND-MNLL), transcript variant E, mRNA. // refseq // 10 // --- /// NM_001298060 // Drosophila melanogaster CG45089, transcript variant A (CG45089), mRNA. // refseq // 14 // --- /// NM_001298061 // Drosophila melanogaster CG45089, transcript variant B (CG45089), mRNA. // refseq // 14 // --- /// NM_001298062 // Drosophila melanogaster CG45089, transcript variant C (CG45089), mRNA. // refseq // 14 // --- /// NM_132188 // Drosophila melanogaster NADH dehydrogenase (ubiquinone) MNLL subunit (ND-MNLL), transcript variant A, mRNA. // refseq // 14 // --- /// NM_167134 // Drosophila melanogaster NADH dehydrogenase (ubiquinone) MNLL subunit (ND-MNLL), transcript variant B, mRNA. // refseq // 14 // ---	GENSCAN00000033113 // ensembl // 5 // Cross Hyb Matching Probes /// SNAP00000017340 // ensembl // 5 // Cross Hyb Matching Probes	0.0277421	0.389636	0.609894	-0.069235	0.0256485	0.214669	0.186851	-0.504308	0.256599	-0.230901	-0.0878594	-0.878044	-0.90772	0.281753	-0.331773	0.505002	0.168454	0.128728	-0.734852	0.386907	0.713686	0.895768	-0.305408	-0.198373	-0.397153	-0.689207	0.0205876	-0.522699	-0.781105	0.47415	-0.427307	-0.560662	0.248168	0.148388	-0.521219	-0.533105	-0.903436	-0.48688	0.0863489	-0.0803872	-0.0593152	-0.0427114	-0.420832	-0.166659	-0.19534	0.16541	-0.15345	0.167345	-0.446362	0.297018	0.219143	-0.0180208	1.83674	0.853768	-0.22977	0.561843	-0.186675	0.544616	-0.167671	0.742463	0.0960914	-0.251332	-0.440027	-0.645441	-0.0320194	0.196307	0.0670358	-0.0877202	0.19552	0.11647	0.254736	-0.24189	0.146194	-0.340155	0.0606616	0.164252	0.0234758	0.180984	-0.582163	0.118377	-0.288302	-0.948699	-0.398022	-0.279605	-0.170292	-0.463641	-0.44188	-0.446907	0.0141835	0.10451	-0.10265	-0.581503	1.80074	-0.133937	-0.179371	0.107405	-0.181066	-0.247182	-0.541307	0.544577	0.333804	0.25287	-1.34509	-0.462062	0.705823	0.144757	-1.25776	-0.613348	-0.658283	-0.680408	-0.0450643	-0.248088	0.99514	-0.0257619	-0.375818	-0.858868	0.0845941	-0.396102	0.0427096	-0.433243	0.0208915	0.19028	0.665804	0.589343	-0.213773	4.1767	-0.765385	-0.33869	-0.632373	0.0849353	0.650223	-0.181265	-0.0440653	-0.252783	0.560634	0.432889	0.594777	-0.380864	-0.0329188	-0.00518437	0.321752	-0.13716	1.31127	0.394412	0.42785	-0.0670308	-0.955425	-0.0953287	0.386885	0.59288	-0.207293	-0.146624	0.10105	-6.25217	0.247223	-0.785534	0.588298	0.616279	-0.153542	0.239476	1.30342	0.920952	0.105117	-0.0249713	-0.808457	0.112763	-0.240555	-0.355307	0.331394	0.455901	-0.143107	-0.705364	0.288253	0.107394	-1.17464	0.57337	1.04193	0.469301	-0.433403	0.0484008	0.167708	-0.466394	0.414264	-0.395935	0.50256	0.29911	0.143607	-1.14819	0.175257	-0.352321	1.16437	0.55761	-1.33276	0.249397	-0.353369	0.67026	-0.300608	0.057368	0.273066	-0.0343078	-0.106886	0.799202	-0.363568	-0.43218	-0.169066	-0.368841	-1.16459	-0.114151	-0.0505253	-0.004019	-0.588549	0.994093	-0.577367	-1.51654	-0.0441764	-0.515519	0.29108	-0.605281	0.351985	-0.229579	-0.228024	0.116909	0.236904	0.0688784	-0.20659	-0.303983	5.43359	0.00919603	-0.160447	-0.165952	0.446491	-0.318273	0.154277	0.140614	-0.371201	0.0510612	-0.596887	0.308644	0.430793	0.000113184	-0.670439	0.169208	0.596308	0.590388	-0.365794	0.564273	0.328585	0.640297	0.554639	1.24769	0.713619	-0.380337	0.560404	-0.143348	0.728451	2.19525	0.566407	0.524168	0.443784	0.555077	0.559172	0.0869448	0.00701857	0.253986	-0.217118	-1.03969	-0.00810731	-0.574576	-0.0514143	-0.628264	-0.322472	-0.0377064	-0.01501	0.00645196	0.120245	-0.953762	0.529676	-0.763187	-0.639418	-0.245335	-0.217266	-0.0753919	-0.418174	0.161928	0.279001	-0.331899	-0.457195	0.65289	0.186614	0.344441	0.240631	0.471047	0.110284	0.577344	-1.40243	-0.282819	0.0318722	0.0197876	0.833355	-0.720747	-0.0588466	-0.136695	-0.0489813	1.66825	0.178426	-0.448024	-0.257012	-0.755061	0.529643	1.37295	0.389818	-0.0930663	0.227376	-0.654966	-0.248412	0.0581685	-0.0869812	0.195629	-0.085707	0.842197	-0.191156	-0.152869	-0.263865	-0.312357	-0.213382	0.0168755	-0.196069	0.919287	0.253009	-0.179612	0.0281271	-0.167116	-0.842502	0.7306	-0.118267	0.0765383	-0.524438	0.0462913	0.238356	0.423013	0.386273	0.149926	-0.502687	-0.178501	-0.195479	0.201609	2.17076	0.00941008	-0.276347	-0.214875	0.541503	0.129503	0.737648	-0.067546	-0.640986	0.199568	0.369651	0.383536	0.200674	0.100287	0.604022	-0.388176	0.33734	-0.439928	0.457546	-0.153762	0.209913	-0.210129	0.905701	0.535771	0.238083	-0.670883	0.669881	0.897951	-0.133234	-0.230398	0.0154694	-0.610413	-0.352921	-0.0806882	-0.154084	0.160985	0.580597	-0.400845	-0.204634	0.0983193	-0.0277121	-1.0866	0.0305068	-0.155891	0.340504	-0.805922	-0.044509	0.775334	0.308181	0.425382	0.260603	-0.963237	-0.493694	-0.600554	-0.702133	0.851441	-0.190106	-0.136684	0.721498	-0.141132	-0.253297	0.599542	-1.14311	-0.717833	0.629591	0.479819	0.227157	-0.238303	-0.490896	-0.543096	1.06201	-0.694833	-0.0928856	0.627247	0.535509	0.585746	-0.143202	0.195455	-0.206156
1634645_at	30-Mar-16	Flybase	CG31245-RA	CG31245-RA /FEA=BDGP /GEN=CG31245 /DB_XREF=CG31245 FBgn0051245 /SEG=chr3R:-15201933,15202964 /MAP=92A3-92A3 /LEN=965 /DEF=(CG31245 gene symbol:CG31245 synonyms:(CG3575) FBgn0051245 )	CG31245-RA	Dm.45072	Dm.20873	March 2006 (FlyBase/BDGP 5.3)	chr3R:15201916-15202947 (-) // 100.0 //	CG31245 gene product from transcript CG31245-RA	CG31245	chr92A3-92A3	full length	FBgn0051245	42316	Q9VDX9 /// Q8T8Y1	---	NP_732415	NM_169856	FBgn0051245	---	---	---	---	This probe set was annotated using the Matching Probes based pipeline to a Entrez Gene identifier using 2 transcripts. // false // Matching Probes // A	FBtr0083773,NM_169856(14)	AY075223 // Drosophila melanogaster AT17586 full length cDNA. // gb // 12 // --- /// FBtr0083773 // type=mRNA; loc=3R:complement(15201917..15202480,15202547..15202947); ID=FBtr0083773; name=CG31245-RA; dbxref=FlyBase:FBtr0083773,FlyBase_Annotation_IDs:CG31245-RA,REFSEQ:NM_169856; score=11; score_text=Strongly Supported; MD5=fe454d0263ef42804cb7bec79aea94b5; length=965; parent=FBgn0051245; release=r5.46; species=Dmel; // flybase // 14 // --- /// FBtr0083773 // cdna:known chromosome:BDGP6:3R:19376195:19377225:-1 gene:FBgn0051245 transcript:FBtr0083773 // ensembl // 14 // --- /// GENSCAN00000025235 // cdna:novel chromosome:BDGP6:3R:19376269:19377048:-1 transcript:GENSCAN00000025235 description: // ensembl // 13 // --- /// NM_169856 // Drosophila melanogaster CG31245 (CG31245), mRNA. // refseq // 14 // --- /// SNAP00000009980 // cdna:novel chromosome:BDGP6:3R:19376269:19377015:-1 transcript:SNAP00000009980 description: // ensembl // 13 // ---	---	1.43372	-0.0413229	1.87736	1.25021	0.795763	-0.185558	-0.782292	1.21758	0.4919	-0.0618862	-0.827646	0.997693	-0.634234	-0.17238	-0.343907	-0.898452	0.434736	-0.736586	0.414109	-0.858732	0.0824605	-0.56954	-0.442391	-0.0939063	-0.629661	-0.084965	0.0524264	-0.55972	1.25902	0.00660576	1.19004	1.92113	-0.128956	-0.00151109	-0.781605	-0.761975	-0.881814	-0.377217	-1.83338	-0.0936356	-1.14966	-0.642879	-0.301148	0.112665	-0.195392	-0.060489	1.40115	0.33527	0.454774	0.312454	-0.810934	-0.0626421	-0.129369	0.562621	0.0507468	0.563469	-0.479536	-0.992851	0.0189724	1.1834	0.395187	3.3656	0.065368	-0.102525	0.476536	-0.451606	0.522011	-0.636802	0.18423	0.595083	-0.376482	-0.299378	0.695072	1.06079	1.36983	0.263013	-0.829719	0.360483	-0.213826	0.70859	-0.115003	-0.507257	0.00840631	-0.41274	-2.83929	0.524341	0.450664	0.136777	-0.929444	1.02444	-0.256866	0.0676532	-0.656463	-0.100144	0.297422	0.396856	0.0441819	0.14189	1.08637	-0.258053	0.0048277	0.129413	0.286864	0.928814	0.0512323	0.258993	-0.277884	1.14855	-0.510197	0.0283928	0.668377	0.47987	0.453497	-0.247211	-0.0479257	0.400231	-0.420008	0.0570129	-0.433778	0.389131	0.356793	0.563506	0.346211	-0.625471	-0.166699	0.26246	-0.27234	-0.353959	0.865083	-1.08895	-0.678993	-0.198356	0.672415	-0.789325	2.13049	0.168412	-0.135065	-0.0363925	0.645606	0.505308	0.144026	-0.416907	0.090242	-0.393631	0.469301	-0.251721	-0.254457	-0.516892	-0.997985	1.85967	-0.251232	-0.489958	0.414239	0.484116	0.222202	-0.408858	-0.611094	-0.455503	1.1018	0.392355	0.0987369	-0.12645	1.37936	-1.7642	-0.05403	0.479298	0.162501	0.143845	-0.521308	0.458786	-0.884219	0.261319	-0.0320144	-0.166405	0.662895	-0.465369	0.246604	0.393038	-0.223053	0.283415	-0.621875	0.0614255	-0.22388	-0.074541	-0.574801	-0.201262	0.0868433	-0.0070639	0.0531087	0.190091	0.0513402	0.5164	-0.441888	0.198082	0.20449	0.224573	0.652715	-0.0353219	0.315661	0.374802	0.62506	0.0108338	-0.638435	-0.291829	-0.621749	-0.121197	0.0341624	0.586592	-0.103261	0.527541	-0.472899	0.804325	0.875955	-0.513354	-0.174703	-0.164967	-0.680609	-0.29806	-0.442069	0.898941	0.154815	-0.260698	0.383471	-0.334865	0.327792	0.0513741	0.0372644	0.146269	-0.102388	-0.0282134	-0.230497	-0.147751	0.359034	-0.528646	0.211584	0.7796	-0.450602	-0.0338848	0.763196	-0.198304	0.476485	0.451321	1.0475	-0.781011	-0.228704	-0.224176	0.00228821	-0.454164	0.149907	0.371883	-0.0336193	-0.461172	-0.113428	0.392156	0.747535	-0.36799	-1.57066	-0.295004	-0.980122	0.392245	0.618481	-0.0935669	0.321236	-0.186632	0.379513	0.245441	0.331011	0.710138	-0.304578	-0.937688	0.841333	0.240013	-0.336	0.00532857	-0.385785	0.695749	-0.49239	0.221896	-0.090979	0.748899	-0.327974	-0.397001	0.198746	1.45871	0.328161	0.528536	0.755333	1.10167	0.735339	0.987845	0.162102	-1.19338	0.0162606	0.697336	0.150446	-0.427124	1.6007	1.43958	0.818229	0.0353904	0.0863681	0.507302	-0.815303	0.0672932	0.282328	0.149556	0.0776141	2.20942	0.309097	0.0473144	0.00764266	-0.028434	1.46891	0.82967	-0.151413	1.419	-0.448347	-0.103704	-0.253482	-0.056038	0.455435	-0.0317904	1.06814	0.450795	-1.43894	0.340789	0.411837	-0.150152	-0.115571	0.779574	0.175278	-0.324718	-0.927538	-0.226135	0.10635	-1.17323	-1.10841	0.331279	-0.197058	0.489956	0.142708	-0.369399	-0.497563	-1.2323	-0.331902	1.37936	0.0158155	-0.47446	0.0512528	1.78722	-1.47565	-0.798843	-0.914305	-0.290377	-1.98744	0.181622	0.0845563	-0.470455	-0.12736	0.408193	-0.793237	-0.19167	-0.144302	0.281698	-0.661846	0.208452	0.508668	-1.30745	1.21658	0.174199	-0.426327	-0.799822	0.322602	0.228038	0.0165673	-0.422844	0.0534454	-0.144109	0.85362	-0.278453	-0.651099	-0.776214	-0.622407	0.826732	0.360432	0.0613726	0.497135	0.196984	-0.868415	0.437774	0.776616	-0.435397	-0.225864	0.119833	-1.07429	0.00839061	0.30465	1.4547	0.57404	0.668235	-0.00472752	0.0134018	0.686103	-0.422435	-0.538966	0.0334185	-0.51532	0.205141	0.242586	0.101455	-0.34569	-0.0316507	0.983083	-0.218622	-0.186066	-0.39031	0.0911567	0.0419228	0.356552	0.00969553	0.464714	-0.191196	-0.554191	0.0499631	0.219461
1633089_a_at	30-Mar-16	Flybase	CG12052-RJ	CG12052-RJ /FEA=BDGP /GEN=lola /DB_XREF=CG12052 FBgn0005630 /SEG=chr2R:-5552574,5595710 /MAP=47A11-47A13 /LEN=3261 /DEF=(CG12052 gene symbol:lola synonyms:(CG30014 CG18379 CG18378 CG18380 CG18381 CG18376 CG30013 CG30012) FBgn0005630 (GO:0003702 RNA polymerase II transcription factor) (GO:0003704 specific RNA polymerase II transcription factor) (GO:0007411 axon guidance) (GO:0005634 nucleus) (GO:0007409 axonogenesis))	CG12052-RJ	Dm.17954	Dm.11710	March 2006 (FlyBase/BDGP 5.3)	chr2R:6379446-6422582 (-) // 100.0 //	longitudinals lacking	lola	chr47A11-47A13	full length	FBgn0005630	44548	Q7JPL9 /// P42283 /// P42284 /// Q7KQZ4 /// Q867Z4 /// Q9V5M6 /// Q9V5M3 /// D3DMG1 /// Q95TA6 /// Q8IGF5 /// Q95S45 /// F0JAR0	---	NP_001027400 /// NP_524766 /// NP_724945 /// NP_724946 /// NP_724949 /// NP_724950 /// NP_724951 /// NP_724952 /// NP_724953 /// NP_788308 /// NP_788309 /// NP_788310 /// NP_788311 /// NP_788312 /// NP_788313 /// NP_788314 /// NP_788315 /// NP_788316 /// NP_788318 /// NP_788319 /// NP_788320 /// NP_995804 /// NP_995805 /// NP_995806 /// NP_995807	NM_001032229 /// NM_080027 /// NM_170617 /// NM_170618 /// NM_170619 /// NM_170620 /// NM_170621 /// NM_170622 /// NM_170623 /// NM_176128 /// NM_176129 /// NM_176130 /// NM_176131 /// NM_176132 /// NM_176133 /// NM_176134 /// NM_176135 /// NM_176136 /// NM_176138 /// NM_176139 /// NM_176140 /// NM_206082 /// NM_206083 /// NM_206084 /// NM_206085	FBgn0005630	0001964 // startle response // inferred from mutant phenotype /// 0002121 // inter-male aggressive behavior // inferred from mutant phenotype /// 0006351 // transcription, DNA-templated // inferred from electronic annotation /// 0006355 // regulation of transcription, DNA-templated // inferred from mutant phenotype /// 0006357 // regulation of transcription from RNA polymerase II promoter // non-traceable author statement /// 0007275 // multicellular organismal development // inferred from electronic annotation /// 0007399 // nervous system development // inferred from electronic annotation /// 0007409 // axonogenesis // inferred from mutant phenotype /// 0007411 // axon guidance // inferred from genetic interaction /// 0007411 // axon guidance // inferred from mutant phenotype /// 0007411 // axon guidance // non-traceable author statement /// 0007464 // R3/R4 cell fate commitment // inferred from mutant phenotype /// 0007526 // larval somatic muscle development // inferred from expression pattern /// 0007526 // larval somatic muscle development // inferred from mutant phenotype /// 0008406 // gonad development // inferred from mutant phenotype /// 0016199 // axon midline choice point recognition // inferred from genetic interaction /// 0016199 // axon midline choice point recognition // inferred from mutant phenotype /// 0019730 // antimicrobial humoral response // inferred from mutant phenotype /// 0022008 // neurogenesis // inferred from mutant phenotype /// 0030154 // cell differentiation // inferred from electronic annotation /// 0031987 // locomotion involved in locomotory behavior // inferred from mutant phenotype /// 0035167 // larval lymph gland hemopoiesis // inferred from mutant phenotype /// 0044719 // regulation of imaginal disc-derived wing size // inferred from mutant phenotype /// 0045467 // R7 cell development // inferred from mutant phenotype /// 0045476 // nurse cell apoptotic process // inferred from mutant phenotype /// 0045893 // positive regulation of transcription, DNA-templated // inferred from sequence or structural similarity /// 0048813 // dendrite morphogenesis // inferred from mutant phenotype /// 0048854 // brain morphogenesis // inferred from mutant phenotype	0005634 // nucleus // inferred from direct assay /// 0005634 // nucleus // non-traceable author statement /// 0005654 // nucleoplasm // inferred from direct assay	0003676 // nucleic acid binding // inferred from electronic annotation /// 0003677 // DNA binding // inferred from electronic annotation /// 0003700 // transcription factor activity, sequence-specific DNA binding // inferred from sequence or structural similarity /// 0003700 // transcription factor activity, sequence-specific DNA binding // non-traceable author statement /// 0005515 // protein binding // inferred from physical interaction /// 0046872 // metal ion binding // inferred from electronic annotation	IPR000210 // BTB/POZ domain // 0.0	This probe set was annotated using the Matching Probes based pipeline to a Entrez Gene identifier using 6 transcripts. // false // Matching Probes // A	AB107287(13),AB107307(13),AB107327(13),AB107347(13),FBtr0089361,NM_176129(14)	AB107287 // Drosophila melanogaster lola mRNA for Lola protein isoform P, complete cds, lola variant mRNA P1. // gb // 13 // --- /// AB107307 // Drosophila melanogaster lola mRNA for Lola protein isoform P, complete cds, lola variant mRNA P2. // gb // 13 // --- /// AB107327 // Drosophila melanogaster lola mRNA for Lola protein isoform P, complete cds, lola variant mRNA P3. // gb // 13 // --- /// AB107347 // Drosophila melanogaster lola mRNA for Lola protein isoform P, complete cds, lola variant mRNA P4. // gb // 13 // --- /// AY060256 // Drosophila melanogaster GH08307 full length cDNA. // gb // 14 // --- /// FBtr0089361 // type=mRNA; loc=2R:complement(6378765..6380090,6419544..6419624,6419686..6420399,6420623..6421016,6421081..6421473,6428850..6429184); ID=FBtr0089361; name=lola-RO; dbxref=FlyBase:FBtr0089361,FlyBase_Annotation_IDs:CG12052-RO,REFSEQ:NM_176129,REFSEQ:NM_176129; score=11; score_text=Strongly Supported; MD5=7295b99bd771cc349bbf9acd3a512ed6; length=3243; parent=FBgn0005630; release=r5.46; species=Dmel; // flybase // 14 // --- /// FBtr0089361 // cdna:known chromosome:BDGP6:2R:10491260:10541670:-1 gene:FBgn0005630 transcript:FBtr0089361 description: longitudinals lacking // ensembl // 14 // --- /// GENSCAN00000032799 // cdna:novel chromosome:BDGP6:2R:10491942:10506014:-1 transcript:GENSCAN00000032799 description: // ensembl // 14 // --- /// NM_176129 // Drosophila melanogaster longitudinals lacking (lola), transcript variant O, mRNA. // refseq // 14 // --- /// SNAP00000004568 // cdna:novel chromosome:BDGP6:2R:10491942:10493553:-1 transcript:SNAP00000004568 description: // ensembl // 14 // ---	---	-0.223436	0.394508	-1.82234	-1.4628	0.901961	0.735395	0.375885	0.388961	1.57272	0.772151	0.391915	-0.0284025	-0.853622	0.302655	-1.01209	1.08072	1.57584	-0.34187	0.404885	-0.159446	1.11466	-0.214219	-0.780468	0.220741	0.630657	0.605916	-0.592586	0.294585	-0.258593	-0.421825	0.326473	-0.363616	0.153885	-0.22359	0.123369	0.187892	-0.197375	-0.0653624	0.520498	-0.6495	-0.187145	0.87992	0.145256	0.28537	-0.195409	-0.967463	-1.11433	0.802825	-0.0478761	0.473123	-0.196701	0.589248	-1.34927	0.400218	0.0547775	-0.270516	0.304516	-1.27158	0.553051	0.419583	-0.21328	0.151924	-0.636623	0.312368	0.459083	0.811059	-0.319138	-1.66196	0.0167799	0.709497	1.0244	-0.421808	0.851977	-0.871887	-0.0494326	0.12965	-0.33449	0.509759	-0.248313	-0.432597	1.20642	-0.312011	0.679514	0.329995	-0.35267	0.273914	-0.0634614	-1.12372	-0.613671	0.633759	-0.00375913	1.05669	1.49187	-0.58467	-0.116835	-0.337899	-1.21538	0.0521894	1.0903	-0.165028	-0.73074	0.631859	-0.409056	0.584381	0.639508	0.281886	1.45499	0.732259	1.8888	-0.20356	1.37774	-0.734195	0.138146	1.75843	1.58281	-0.631233	-0.327275	-0.895771	-0.0178261	-0.150616	0.105153	-0.649053	-1.03669	0.313999	0.624179	-0.336866	-0.390862	-0.519088	-1.39991	-0.905996	-0.762988	-1.25656	0.287861	0.627305	-1.78909	-1.26696	0.0240781	-0.393565	-0.187108	-2.30033	-0.886534	-0.587517	0.618765	0.358667	-0.620025	0.0799908	-0.527438	0.880646	0.21227	-0.0999531	0.289105	0.407504	-0.935611	0.217029	-0.580289	-0.185246	-0.705011	0.822565	0.123892	0.357916	-0.663563	0.491818	0.157916	0.279716	-0.0637451	-1.0223	-0.635577	-0.274747	-0.411113	0.49288	-0.402004	0.248708	0.277317	-1.01843	1.89226	-2.09141	-0.466334	-1.36998	-0.118179	0.11979	0.689139	1.36568	-0.59998	0.159194	0.637003	0.230899	-0.813068	2.53326	-0.492241	-0.847724	2.41665	-0.245528	-0.371723	1.43234	-0.3962	0.282047	0.391356	-0.0218008	-0.380422	1.77718	-0.906487	0.605225	-0.273934	0.0793151	0.969853	0.720983	-0.194593	0.517686	0.660512	0.589278	-0.237055	-1.1445	2.21267	-0.0646157	-0.149827	0.364978	-2.57433	-0.00552664	1.01915	-0.241795	0.653857	0.168591	0.227716	-0.235436	0.323667	0.347015	-0.357321	0.939018	2.53831	0.747246	0.557633	-1.16491	-0.00599022	-0.351591	-1.11995	0.4488	-0.026615	0.214761	-0.182739	-0.29226	0.302323	-1.4245	0.89705	0.861934	0.846657	0.152605	0.391288	0.0475223	0.801729	-0.121138	0.126021	-0.562835	0.295604	0.310101	-0.900226	0.0571275	-1.23255	-0.835293	-1.40381	1.05461	-0.122465	-0.406	0.338613	-0.693494	-0.375375	-1.8896	-0.319375	0.676049	0.774867	0.83739	0.413276	-0.274906	1.08028	0.115527	0.513141	-0.644658	0.465962	1.00576	-3.57905	0.737389	1.19359	-0.0236503	-0.936527	-0.89554	0.658222	0.449356	-0.434191	1.63699	-1.45478	0.652175	-0.240104	1.64364	-0.472903	-0.222543	0.58929	-0.280399	0.998928	1.52389	-0.3283	-0.548042	-0.147946	-0.0885696	-0.322325	1.56561	-0.491546	3.81041	-1.4573	0.0878135	-0.125204	0.467723	-0.648727	0.00452693	-0.181635	2.24612	-0.505273	-0.586329	0.280194	0.631153	-0.559791	-4.37159	1.34107	0.0467926	1.81914	0.215219	0.745348	-0.029789	0.296946	7.8713e-05	-0.094221	0.747169	0.469102	-0.166777	0.42424	0.744234	-0.415812	-0.198668	1.43008	-0.761907	-1.15568	0.427132	0.0126039	-0.258542	-0.357522	0.0436498	-0.00464265	-0.324558	-0.243131	1.04341	-0.304139	-0.0543971	0.617024	0.917212	0.140831	0.136809	-0.184977	1.12104	0.402483	1.68621	0.352582	0.333391	0.776531	0.367415	0.340162	-0.575204	-0.0655228	-0.508957	0.232157	1.86064	0.631762	-1.0951	-0.130101	-1.18816	1.22127	-0.688479	0.690138	0.804953	-0.415192	-0.529051	0.724718	0.366663	0.320275	-0.608265	-0.69187	-0.939133	0.649852	1.68751	-0.0765314	-0.118542	0.263085	0.484355	-1.03204	-0.163217	0.216204	-0.585343	-0.0489859	0.193031	-1.90678	-0.501315	0.310833	-0.0878769	-0.028833	-0.815846	-3.90101	-0.207731	-0.516478	-2.6356	-0.592142	0.136987	0.0521972	-0.615112	0.0055799	-2.22147	0.131511	-0.761525	-0.0752268	-0.315885	-0.255637	-0.0689936	-0.608498	-0.551629	-0.951133	-0.0453625	-0.593688	0.445103	0.632575
1630495_at	30-Mar-16	Flybase	CG30362-RA	CG30362-RA /FEA=BDGP /GEN=CG30362 /DB_XREF=CG30362 FBgn0050362 /SEG=chr2R:-3426288,3427407 /MAP=44C4-44C4 /LEN=1119 /DEF=(CG30362 gene symbol:CG30362 synonyms:(CG2149) FBgn0050362 )	CG30362-RA	Dm.17313	Dm.7550	March 2006 (FlyBase/BDGP 5.3)	chr2R:4253046-4254165 (-) // 100.0 //	borrelly	boly	chr44C4-44C4	full length	FBgn0050362	35809	Q7JVN4	---	NP_610373	NM_136529	FBgn0050362	---	---	---	IPR006611 // Protein of unknown function DUF1431, cysteine-rich, Drosophila // 0.0	This probe set was annotated using the Matching Probes based pipeline to a Entrez Gene identifier using 2 transcripts. // false // Matching Probes // A	FBtr0088769,NM_136529(14)	FBtr0088769 // type=mRNA; loc=2R:complement(4253054..4254165); ID=FBtr0088769; name=boly-RA; dbxref=FlyBase:FBtr0088769,FlyBase_Annotation_IDs:CG30362-RA,REFSEQ:NM_136529,REFSEQ:NM_136529; score=11; score_text=Strongly Supported; MD5=af4ffdc88ff386a7d576bdc366284df6; length=1112; parent=FBgn0050362; release=r5.46; species=Dmel; // flybase // 14 // --- /// FBtr0088769 // cdna:known chromosome:BDGP6:2R:8365550:8366688:-1 gene:FBgn0050362 transcript:FBtr0088769 description: borrelly // ensembl // 14 // --- /// GENSCAN00000025579 // cdna:novel chromosome:BDGP6:2R:8365618:8366385:-1 transcript:GENSCAN00000025579 description: // ensembl // 13 // --- /// NM_136529 // Drosophila melanogaster borrelly (boly), mRNA. // refseq // 14 // --- /// SNAP00000020962 // cdna:novel chromosome:BDGP6:2R:8365618:8366385:-1 transcript:SNAP00000020962 description: // ensembl // 13 // ---	---	-0.212158	0.418016	-0.4038	-0.116882	-0.509061	0.380136	-0.397564	-0.561225	0.176368	0.17683	-1.96338	-0.239685	1.48164	0.580177	0.865288	0.400372	0.00361388	0.866032	0.680442	-0.504748	0.813508	-0.26067	-0.00232039	-1.1002	1.32825	0.745426	0.0297548	-1.64212	-0.61595	0.494687	0.509404	-0.480228	-0.312291	0.64842	0.396488	-0.773571	-0.568293	-1.11604	0.33478	-0.0684784	-1.14578	-0.245401	-0.29306	-0.0272804	-0.195425	-0.203157	1.35981	0.309377	0.669859	0.0207973	0.0299929	-0.320236	-0.0747201	0.485846	0.226867	-0.346312	-0.981294	0.971214	0.653595	0.49458	1.18213	1.18062	-1.16108	0.117444	1.38812	-0.184375	0.143988	-0.763994	0.0620347	0.626471	0.0217755	-0.134803	1.93108	0.997258	0.0277819	-0.785405	1.22264	0.218851	-0.240104	-0.241748	0.474212	0.109127	0.149179	-0.224556	0.436482	0.88027	0.517981	0.428437	0.0658427	-0.738696	-0.509545	-4.5936e-05	0.119912	-0.0142733	3.14286	-0.148142	-0.518506	-0.264131	-0.363291	-0.295443	-0.888875	-0.0134821	-0.261058	0.775056	1.30896	-0.234584	0.168363	0.0739247	-0.487889	0.715737	-0.136097	0.0509492	-1.92243	-0.369198	0.53617	0.0397332	0.395509	-0.08221	0.02415	1.11932	-0.488674	-0.1845	-0.827325	-0.0268343	0.53008	-0.0898694	0.554623	0.0604078	0.532203	-1.63719	2.01568	0.668585	0.214109	-1.09792	-0.107997	1.1778	1.07892	0.0648668	0.223086	-0.0535939	0.801621	0.524276	0.188853	-0.0976265	0.67611	-0.219386	-0.138463	0.822276	-0.782781	0.304407	-0.110684	-2.27108	-1.57433	1.02771	0.495963	-0.019328	0.650494	0.707295	0.0334825	1.57214	0.129504	-0.278872	0.134415	-0.388341	0.547468	-0.950744	0.227857	0.101004	0.0447811	-0.615627	-0.822986	0.269004	-0.484349	0.883676	1.56661	-0.441879	0.285371	0.728152	-0.425558	-0.138879	0.267846	1.79064	0.62662	0.138145	0.179678	-0.590057	-0.143448	-0.521874	0.307637	-1.9442	-1.71796	0.544084	-0.168139	0.269564	0.271713	0.0642403	-0.173817	0.540519	0.722733	-0.278756	-0.124004	-0.593621	1.43032	-0.697815	-0.546459	0.16249	0.402591	0.10234	1.70193	0.192185	0.435785	-0.918239	-0.92931	-0.175786	0.00145241	1.38044	-0.511628	0.243496	-1.18409	-0.0438905	0.867975	-0.350518	1.56265	0.25513	-0.0387845	0.0215497	0.186551	0.556576	-0.419284	1.19646	1.31285	0.777523	-0.702853	0.30884	-0.0695152	0.830333	0.430405	-0.407254	-1.19131	0.545486	0.711605	0.2906	0.0516156	-1.4939	0.199735	0.042065	0.121504	-1.50841	0.651235	-0.0444585	0.353004	0.0831696	0.271152	0.169967	-0.652211	-0.140595	-1.65711	0.147548	0.468865	-1.18204	0.603137	-0.374335	0.179191	0.277662	0.125694	0.289025	0.0797239	-1.02489	-0.70379	-0.361439	-0.241466	1.26475	0.320994	-0.142492	-0.527244	-1.43823	-1.24605	0.18996	-0.789506	-0.712607	0.187056	0.313933	0.240202	0.328584	0.146689	-0.618159	0.539381	2.26467	3.42693	-1.29257	0.133369	-0.952712	-0.208435	-0.145797	-0.106552	0.193685	0.109772	1.8557	-0.814299	-0.0162706	-1.02001	-0.107184	-0.847102	0.586547	2.23725	0.661116	-0.376832	0.515924	0.0917992	-0.342471	0.167237	-0.00282841	3.69955	0.203655	0.0951999	0.241706	-0.039875	0.13697	-0.0891388	-0.0494852	0.00444246	-0.0762612	0.0371776	0.226758	3.2333	-0.914774	-0.12928	-0.252641	0.505818	-1.34652	0.338414	0.619352	1.04534	0.158815	-0.0449029	-0.108239	0.526078	0.58503	0.894691	-0.265861	-0.551928	-0.230545	0.095998	-0.173378	-1.31702	-0.467771	-0.439592	0.575528	0.307297	-0.0933365	-0.586222	-0.346736	-0.899389	0.421632	-1.83924	-1.20617	0.279316	0.00592132	0.376107	0.560742	-0.681832	-0.450776	-1.05152	0.691488	1.58581	-0.0229076	-0.739218	0.323965	-0.695706	0.305348	-1.14627	0.225222	0.203872	-0.381937	-0.472374	-0.605992	0.157063	0.0663702	-0.738387	-0.782308	0.444243	-1.13908	1.51392	-0.184685	0.151266	-0.337685	0.347359	0.0576586	-0.328939	-0.363146	0.0856628	-0.815778	-0.313766	0.692715	0.421717	-0.608358	0.498332	-0.00570465	-0.515732	0.718243	-0.158575	-0.0199191	1.58808	0.154917	-0.0911505	0.227552	0.437341	0.650576	-0.470705	0.110869	-0.975325	0.112334	-0.414493	1.14009	0.267778	0.121144	0.169573	0.0521818	-0.0624292	-0.0198305	-0.239879	-0.193429	-0.991303	-0.479546	-1.4145
1638273_at	30-Mar-16	Flybase	CG10000-RA	CG10000-RA /FEA=BDGP /GEN=CG10000 /DB_XREF=CG10000 FBgn0039596 /SEG=chr3R:-24563470,24566679 /MAP=98E3-98E3 /LEN=2528 /DEF=(CG10000 gene symbol:CG10000 FBgn0039596 (GO:0004653 polypeptide N-acetylgalactosaminyltransferase))	CG10000-RA	Dm.47456	Dm.13252	March 2006 (FlyBase/BDGP 5.3)	chr3R:24574104-24577313 (-) // 100.0 //	CG10000 gene product from transcript CG10000-RA	CG10000	chr98E3-98E3	full length	FBgn0039596	43394	H8F4S3 /// Q8MYY6	EC:2.4.1.41	NP_651630	NM_143373	FBgn0039596	0006486 // protein glycosylation // inferred from electronic annotation /// 0009312 // oligosaccharide biosynthetic process // inferred from sequence or structural similarity /// 0032504 // multicellular organism reproduction // inferred from expression pattern	0000139 // Golgi membrane // inferred from electronic annotation /// 0005794 // Golgi apparatus // inferred from electronic annotation /// 0005795 // Golgi stack // inferred from sequence or structural similarity /// 0016020 // membrane // inferred from electronic annotation /// 0016021 // integral component of membrane // inferred from electronic annotation	0004653 // polypeptide N-acetylgalactosaminyltransferase activity // inferred from sequence or structural similarity /// 0016740 // transferase activity // inferred from electronic annotation /// 0016757 // transferase activity, transferring glycosyl groups // inferred from electronic annotation /// 0030246 // carbohydrate binding // inferred from electronic annotation /// 0046872 // metal ion binding // inferred from electronic annotation	---	This probe set was annotated using the Matching Probes based pipeline to a Entrez Gene identifier using 2 transcripts. // false // Matching Probes // A	FBtr0085315,NM_143373(14)	FBtr0085315 // type=mRNA; loc=3R:complement(24574105..24575330,24575574..24575753,24575893..24576062,24576188..24576651,24576707..24576885,24576947..24577107,24577166..24577313); ID=FBtr0085315; name=CG10000-RA; dbxref=FlyBase:FBtr0085315,FlyBase_Annotation_IDs:CG10000-RA,REFSEQ:NM_143373; score=11; score_text=Strongly Supported; MD5=6bf857ec6a9e3c3539fa8b721eeb3797; length=2528; parent=FBgn0039596; release=r5.46; species=Dmel; // flybase // 14 // --- /// FBtr0085315 // cdna:known chromosome:BDGP6:3R:28748384:28751661:-1 gene:FBgn0039596 transcript:FBtr0085315 // ensembl // 14 // --- /// NM_143373 // Drosophila melanogaster CG10000 (CG10000), mRNA. // refseq // 14 // ---	GENSCAN00000026438 // ensembl // 8 // Cross Hyb Matching Probes	0.255476	-0.201712	1.62281	1.00974	1.34426	-0.0740324	0.740136	0.737843	-0.104967	0.415672	-0.234782	-0.246655	-0.615647	-0.0876785	-1.96402	0.890032	-1.11784	-0.621152	0.319508	-0.58458	-0.313598	0.68814	0.463292	-1.35713	-0.344922	0.0733689	-0.61544	-0.438522	-0.312216	-0.204038	0.326511	-0.343158	-0.12146	0.414237	0.0958039	-0.52706	0.240764	-0.979457	-0.233907	-0.704597	0.82096	-0.184564	-0.605142	-0.538736	-0.195483	-0.158228	-1.12137	0.311161	1.64156	0.47343	0.158642	0.677006	-0.0790989	-0.00551846	-0.739765	-0.147001	-0.997661	0.575292	0.119426	-0.175631	-0.267631	-0.941712	-0.499653	0.691604	-0.00086957	0.115932	0.0221294	0.0881877	-0.0444402	0.0648383	-0.615084	0.165376	-1.16051	2.97007	-2.87042	0.824645	-0.70936	0.642962	0.425224	-0.515009	-0.561965	0.0374551	-0.299611	-0.705562	-0.260338	-0.273525	-0.643699	0.607862	1.08327	-0.117697	0.870731	0.348479	0.387405	-0.971119	0.773308	-0.555652	-1.05074	-0.806218	1.18644	-0.326787	-0.315862	1.02566	-0.563004	0.170038	-0.303477	-0.350702	-0.124272	0.19561	-0.48626	-0.18129	-0.164703	-0.365155	-0.235633	0.293712	-0.399757	0.00559173	-0.797328	-1.82919	-0.512565	1.64811	0.383642	-0.274418	2.00301	0.0855125	-0.362131	0.0172668	0.590469	0.180236	0.341722	0.393762	0.913654	2.43646	0.11529	0.343075	-0.867104	0.674155	0.332333	-0.848528	-4.63252	-0.0499502	0.0828103	0.245756	0.584302	2.94803	0.0895402	-0.614371	-0.0606048	-0.40318	1.61991	-0.0551002	0.223406	0.605723	-0.087226	0.594017	0.791819	0.353063	-0.0684644	1.88758	-0.342787	-0.984189	0.124155	0.423598	0.163846	-0.0747163	-0.00406179	-0.72106	0.185468	-0.234946	-0.48835	-0.438121	-0.968665	0.403425	-0.157433	0.739332	-1.09182	-0.377155	-0.278354	0.280099	-0.145694	0.058847	-0.537697	-0.362129	0.630736	-0.027134	-0.157951	0.384274	0.0119594	-0.483619	-0.758762	0.112768	0.161775	0.767323	0.599977	-0.417417	-0.211382	2.31464	-0.277387	2.34739	0.219489	-0.364455	0.450086	0.106902	0.67948	-0.0335724	0.862372	0.578716	-0.536592	0.443911	-0.23673	-0.379688	0.721102	-0.279472	0.3903	1.11265	-0.4946	0.846266	0.649284	0.69719	-0.300188	0.94208	0.620624	0.730505	1.34963	-0.188257	0.428876	0.70774	-0.500388	0.0188254	-0.240157	0.854917	-0.27683	-0.594528	0.854141	-0.232836	0.705711	0.11876	-0.212747	0.609979	-0.493362	0.157317	-0.541239	-0.628467	0.13628	-1.04838	-1.20158	1.14156	0.616571	0.707151	-0.808011	-0.391637	0.205743	-0.892298	0.608356	0.296062	-0.130212	-0.0521663	0.309217	0.459995	-0.0156026	1.53177	0.754015	-0.109702	-0.496987	-0.469033	0.897632	-0.114559	-0.256001	-0.107057	0.900332	-0.430253	0.416973	1.26273	0.173956	-0.185622	0.960263	1.26995	-0.37416	-0.311014	-0.585194	0.711224	0.696956	1.09081	0.166524	-0.50519	0.675753	0.0693621	0.184541	-1.08631	0.143651	-1.08377	0.281142	0.911649	0.0248023	-0.508695	0.607703	-0.838486	1.13678	-0.977117	-0.696487	-0.355695	-0.362041	-0.534256	0.483366	-0.604193	0.42741	-0.831971	0.961022	-0.779846	-0.389918	0.320527	0.105761	0.0593432	-0.404044	0.697027	0.593468	0.0582792	0.265012	-1.08097	0.102639	0.152462	-0.296356	0.206641	-0.538197	1.11223	-0.0800579	1.88829	-0.321409	0.278509	-2.02002	0.0789344	0.797615	1.39611	0.145428	-0.193775	-0.504178	0.597275	0.449655	-0.628447	0.23364	-0.863302	-0.127483	0.182494	-0.141751	0.291349	-0.281915	-0.142276	0.106458	0.779532	-0.125562	-1.6002	0.368329	1.49402	0.882951	-0.51262	-0.0741228	0.203753	0.229755	1.35904	-0.0195735	0.806094	0.681698	0.0507828	1.69862	0.886557	-0.288371	0.608858	0.824234	-0.501026	-0.600277	-1.08955	0.547556	0.208145	-0.0732373	-0.622517	-0.72952	0.744471	1.0494	0.974741	-0.418262	-0.0183338	-0.123415	1.40945	0.502326	-0.245222	0.607651	0.0627795	0.320163	-0.164658	-1.15573	-1.42714	2.29408	0.341996	-0.0718251	0.0288343	-0.399052	0.578069	0.192354	-0.604683	0.245742	0.348057	0.162428	-0.124284	-0.45208	-0.399066	-0.138052	0.101392	-1.13565	-0.182443	-0.355361	-0.159621	-0.324126	0.828569	1.70069	0.852233	-1.22815	1.0242	-0.322248	0.0705496	-0.165537	-0.607244	-0.283056	-0.841597	1.84383	1.88223	0.171395
1641197_at	30-Mar-16	Flybase	CG12377-RA	CG12377-RA /FEA=BDGP /GEN=CG12377 /DB_XREF=CG12377 FBgn0037168 /SEG=chr3L:-22420271,22422511 /MAP=79E6-79E6 /LEN=1807 /DEF=(CG12377 gene symbol:CG12377 FBgn0037168 )	CG12377-RA	Dm.33529	Dm.38505	March 2006 (FlyBase/BDGP 5.3)	chr3L:22496093-22498333 (-) // 100.0 //	CG43331 gene product from transcript CG43331-RA	CG43331	chr79E5-79E5	full length	FBgn0263036	12798459	M9NDZ9	---	NP_001246884	NM_001259955	FBgn0263036	---	---	---	---	This probe set was annotated using the Matching Probes based pipeline to a Entrez Gene identifier using 2 transcripts. // false // Matching Probes // A	FBtr0306916,NM_001259955(14)	FBtr0306916 // type=mRNA; loc=3L:complement(22496094..22496930); ID=FBtr0306916; name=CG43331-RA; dbxref=FlyBase:FBtr0306916,FlyBase_Annotation_IDs:CG43331-RA,REFSEQ:NM_001259955; score=3; score_text=Weakly Supported; MD5=5306ce90350a1cbcb99ad903dd717bef; length=837; parent=FBgn0263036; release=r5.46; species=Dmel; // flybase // 14 // --- /// FBtr0306916 // cdna:known chromosome:BDGP6:3L:22502978:22503830:-1 gene:FBgn0263036 transcript:FBtr0306916 // ensembl // 14 // --- /// GENSCAN00000031028 // cdna:novel chromosome:BDGP6:3L:22502994:22504423:-1 transcript:GENSCAN00000031028 description: // ensembl // 14 // --- /// NM_001259955 // Drosophila melanogaster CG43331 (CG43331), mRNA. // refseq // 14 // --- /// SNAP00000007339 // cdna:novel chromosome:BDGP6:3L:22502830:22503755:-1 transcript:SNAP00000007339 description: // ensembl // 12 // ---	---	0.132544	-0.0605553	-0.167516	0.862728	0.173754	0.2892	1.04006	0.602458	0.200301	0.336947	0.941272	0.45265	-0.0336108	0.291077	-0.0179506	0.434294	-0.0179393	0.780413	0.025243	-0.188855	-0.524854	0.403667	0.336631	-0.12542	0.485362	-0.268269	0.240267	-1.84328	0.753859	0.766826	-0.530767	2.40013	0.563777	-0.0237089	-0.727328	0.664079	-0.171404	-0.209776	0.809314	-0.189511	-1.60746	-0.210316	-0.80322	-0.212442	-0.195523	0.3099	-0.480019	-0.863457	0.421423	0.159407	-0.0586976	0.689392	-0.581429	-0.778363	0.278043	0.174026	0.57239	0.0541976	1.02902	0.310667	-0.498487	0.407964	0.428356	-0.405072	1.09833	-0.525082	0.550464	0.06023	-0.530804	0.00476168	0.0364395	0.0134771	-0.227262	0.507219	-0.142235	-0.311303	-0.344068	-0.209004	0.000457293	-0.565823	0.0591026	-0.885869	-0.0944547	0.0219926	-2.3125	-0.0288146	-0.508567	-0.297319	0.318941	0.63038	0.148048	0.0373163	0.648718	-0.170541	0.362112	0.435607	-0.55186	-0.253898	0.995557	-0.302668	-0.394845	0.392742	-0.111697	0.345993	-1.41376	0.0466218	-0.29971	-0.598313	0.280235	0.496662	-0.243971	0.26459	0.155908	0.820805	0.724082	0.550084	0.190607	-0.159662	-0.505735	-0.0301332	0.475783	-0.100791	0.804324	-0.334167	0.447149	0.0731525	0.00983336	0.216182	-0.375659	-3.27078	-0.241628	0.52367	0.247269	-0.354714	-1.11435	-0.0975109	-0.459743	-0.188243	-0.302514	-0.033012	0.55701	1.06085	-0.584071	-0.791328	-0.876619	-0.16329	-0.622449	-0.520362	-1.25808	0.353864	0.0303126	-0.909141	0.449881	0.347618	-0.659361	-0.199166	-0.134608	0.228785	-0.565157	0.111414	0.0409486	-0.680765	0.425793	-1.20837	0.179121	0.632511	-1.00555	-0.174366	0.286443	-0.328614	0.478968	-0.00395655	-0.02149	-1.0054	-0.477829	0.190759	0.598327	0.452129	-0.959303	0.253517	0.227034	-0.930438	-0.366801	-0.0801986	0.474364	-0.256375	0.0769508	0.349284	0.0053031	1.67288	-0.337641	0.741563	-0.148072	-0.233471	-0.4162	1.37824	0.735898	1.08259	-0.336241	-0.0406115	0.000566027	0.219919	0.738222	-0.338784	-0.554804	0.324826	-0.0659404	-0.370666	-0.225862	-0.103933	0.353202	0.398211	-0.92217	-0.534012	0.333751	0.91208	0.0618604	-0.285462	0.437697	-0.148277	0.535834	-0.278228	-0.229159	0.0204725	-0.123595	0.794995	-0.0861114	0.0942168	0.23208	-0.260994	0.46948	-0.053517	-0.192521	0.420124	0.0194858	0.750649	-0.131536	-0.255068	0.378705	0.671746	0.000295028	0.507646	1.00507	0.200152	0.811866	0.142955	0.00816254	-0.600899	0.200863	0.432642	0.365845	-0.190549	0.189485	0.208506	-0.687975	-0.301178	-0.263455	-0.174917	0.0658689	-2.45262	-0.189133	0.0662829	-0.728863	0.350711	-0.105876	0.00125856	-0.090973	0.731759	-1.2728	1.00423	0.415008	-0.41541	-0.0732444	-0.294929	-0.232902	0.582912	0.782867	0.940033	0.44074	0.406086	-0.352298	-0.0620464	-0.306084	0.314525	-0.229342	-0.406986	-1.46863	0.285584	0.839142	0.194272	-0.303936	-0.778213	-0.138146	0.0460546	0.092809	1.07019	0.630645	-0.74847	-0.916435	0.802162	0.107006	0.0803914	0.146349	-0.303457	-0.160694	-0.0612139	-0.679021	2.52177	-0.273318	-0.166289	-0.193255	0.0210429	5.49005	0.30872	-0.313275	0.11098	0.115479	0.466101	0.0124268	-0.31579	0.451443	-0.318561	0.321159	0.351667	-1.7812	-0.634565	0.337348	-0.391759	-0.678328	-0.335108	-0.113521	-0.123006	0.0390176	0.178589	0.229525	1.38364	-0.0251705	-0.743568	0.250022	-0.449086	0.133124	0.188893	-0.283305	0.743257	0.678632	1.02904	0.372431	0.414739	-0.437725	1.86565	0.364492	0.112303	0.469084	0.642814	0.859185	0.307533	0.63173	0.775376	-0.39029	-0.222661	-0.168725	-0.343791	1.18973	0.57412	-0.175055	0.228142	0.563994	0.0740353	0.309531	1.97854	-0.721319	0.53539	0.250239	-0.364196	0.906636	-0.385359	-0.67596	-1.5973	-0.00940304	-0.161796	-0.333041	0.0150281	-0.731856	-0.274689	-0.364821	0.3032	0.156826	-0.0681553	-0.0412515	0.0201579	-0.338961	0.00743009	-0.208281	-0.539841	0.21188	-0.154141	0.499782	-0.655184	0.811999	-0.673658	0.247523	1.1087	0.31934	0.237206	-0.305006	-0.160783	-0.0737962	0.159274	-0.178396	0.779555	-0.508566	0.388188	-0.179126	0.523083	0.220238	0.101416	-0.0953128	0.218832	0.647787	0.644319	0.181113	0.0393927	-0.892149	-0.451703	0.143194
1636220_at	30-Mar-16	Flybase	CG10587-RA	CG10587-RA /FEA=BDGP /GEN=CG10587 /DB_XREF=CG10587 FBgn0037039 /SEG=chr3L:-20878837,20879821 /MAP=78A1-78A1 /LEN=831 /DEF=(CG10587 gene symbol:CG10587 FBgn0037039 (GO:0004175 endopeptidase))	CG10587-RA	Dm.33205	Dm.27192 /// Dm.7102	March 2006 (FlyBase/BDGP 5.3)	chr3L:20954661-20955645 (-) // 100.0 //	CG10587 gene product from transcript CG10587-RA	CG10587	chr78A1-78A1	full length	FBgn0037039	40318	Q9VP92 /// F3YDD1 /// B7Z091 /// Q1EC19 /// X2JCP6 /// O16158 /// Q6NL47	EC:3.4.21.-	NP_001137989 /// NP_001287136 /// NP_649273	NM_001144517 /// NM_001300207 /// NM_141016	FBgn0037039	0006508 // proteolysis // inferred from electronic annotation /// 0006508 // proteolysis // not recorded /// 0032504 // multicellular organism reproduction // inferred from expression pattern	0005615 // extracellular space // inferred from direct assay /// 0016529 // sarcoplasmic reticulum // inferred from sequence or structural similarity	0003924 // GTPase activity // inferred from direct assay /// 0003924 // GTPase activity // inferred from sequence or structural similarity /// 0004175 // endopeptidase activity // inferred from sequence or structural similarity /// 0004252 // serine-type endopeptidase activity // inferred from electronic annotation /// 0004252 // serine-type endopeptidase activity // not recorded /// 0005509 // calcium ion binding // inferred from sequence or structural similarity /// 0005509 // calcium ion binding // non-traceable author statement /// 0005509 // calcium ion binding // inferred from electronic annotation /// 0016787 // hydrolase activity // inferred from electronic annotation	IPR001254 // Serine proteases, trypsin domain // 0.0 /// IPR001254 // Serine proteases, trypsin domain // 0.0 /// IPR001254 // Serine proteases, trypsin domain // 0.0	This probe set was annotated using the Matching Probes based pipeline to a Entrez Gene identifier using 6 transcripts. // false // Matching Probes // A	FBtr0078333,FBtr0333286,FBtr0339891,NM_001144517(13),NM_001300207(13),NM_141016(14)	BT025915 // Drosophila melanogaster IP09412 full insert cDNA. // gb // 13 // --- /// FBtr0078333 // type=mRNA; loc=3L:complement(20954637..20954882,20955036..20955655); ID=FBtr0078333; name=CG10587-RA; dbxref=FlyBase:FBtr0078333,FlyBase_Annotation_IDs:CG10587-RA,REFSEQ:NM_141016,REFSEQ:NM_141016; score=3; score_text=Weakly Supported; MD5=a23b98e65d1b68c38a5ee66f4298cecc; length=866; parent=FBgn0037039; release=r5.46; species=Dmel; // flybase // 14 // --- /// FBtr0078333 // cdna:known chromosome:BDGP6:3L:20961537:20962555:-1 gene:FBgn0037039 transcript:FBtr0078333 // ensembl // 14 // --- /// FBtr0333286 // type=mRNA; loc=3L:complement(20954637..20954882,20954945..20954983,20955036..20955655); ID=FBtr0333286; name=CG10587-RC; dbxref=FlyBase:FBtr0333286,FlyBase_Annotation_IDs:CG10587-RC; score=2; score_text=Weakly Supported; MD5=ac399477e0c99f1eb346d0c6afe10075; length=905; parent=FBgn0037039; release=r5.46; species=Dmel; // flybase // 13 // --- /// FBtr0333286 // cdna:known chromosome:BDGP6:3L:20961537:20962555:-1 gene:FBgn0037039 transcript:FBtr0333286 // ensembl // 13 // --- /// FBtr0339891 // cdna:known chromosome:BDGP6:3L:20961537:20962555:-1 gene:FBgn0037039 transcript:FBtr0339891 // ensembl // 13 // --- /// GENSCAN00000026316 // cdna:novel chromosome:BDGP6:3L:20960430:20973696:-1 transcript:GENSCAN00000026316 description: // ensembl // 12 // --- /// NM_001144517 // Drosophila melanogaster CG10587, transcript variant C (CG10587), mRNA. // refseq // 13 // --- /// NM_001300207 // Drosophila melanogaster CG10587, transcript variant D (CG10587), mRNA. // refseq // 13 // --- /// NM_141016 // Drosophila melanogaster CG10587, transcript variant A (CG10587), mRNA. // refseq // 14 // --- /// SNAP00000021280 // cdna:novel chromosome:BDGP6:3L:20961562:20962545:-1 transcript:SNAP00000021280 description: // ensembl // 12 // ---	---	1.05441	0.0699176	0.794991	0.66134	-0.998344	-0.0273938	-0.0106788	1.66909	-0.0439009	0.396503	0.576934	-0.609433	0.252184	-0.020825	-1.11651	-0.727604	0.0734788	0.112947	0.032566	0.228734	-0.127607	2.73292	0.0778504	0.184827	-0.394203	-0.281585	-0.70108	-0.10166	1.56686	0.0249717	-2.21399	1.07152	-0.158168	0.340332	-0.0875063	0.407207	0.429241	0.364619	-0.464287	-0.190222	0.754162	0.663636	0.404731	-0.368234	-0.195578	0.206335	-0.625003	1.11882	0.519691	0.262613	0.463448	0.162775	0.496995	-0.413802	-0.262031	-0.651324	1.02422	-0.508906	0.530874	0.775091	-0.483255	0.277331	-0.297104	-0.225607	-0.792156	0.947318	-1.38959	0.621938	-0.390971	0.148133	-0.410782	-0.449802	0.608933	1.39135	-0.296479	0.374724	-0.459488	0.329645	-0.132659	0.112489	0.263777	-1.28275	-0.797317	-0.381461	-0.279226	0.646308	1.10772	-0.0386117	-0.568494	1.31835	0.256498	0.245935	0.341082	-0.30608	-0.00354143	-0.119636	-0.881109	-0.169379	0.465735	-0.630274	-0.340083	0.318391	0.403605	0.247017	-0.0782956	-0.333314	0.206026	0.0720678	-0.338113	1.00977	0.511905	0.713371	0.581833	-0.129481	-0.21184	-0.423689	0.00624435	-0.468558	-0.422309	1.54105	-0.337837	0.313014	-0.261178	0.0240291	0.107311	0.485612	0.563619	0.0442257	-0.291874	0.192424	-0.484471	1.11819	0.28992	-0.259715	0.462364	1.08665	0.239187	0.742633	0.8401	0.300906	-0.835992	0.778523	-0.259743	-0.0466996	0.404852	-0.0266769	0.0832901	0.110465	0.403108	-0.258119	0.267349	-0.79583	0.474257	0.312381	0.0917513	0.663661	0.11093	0.077078	-0.305459	0.277873	-0.154373	-0.246089	-0.164812	-0.835361	0.143057	-0.143175	-0.939381	0.223818	-0.700225	0.275536	0.0769323	1.11009	0.286834	0.660206	-0.870323	0.0107712	-0.0278821	0.181147	-0.148061	0.0354872	-0.207236	0.337845	-0.0907309	-0.279121	-0.846388	0.837471	0.324135	0.0849143	0.208723	0.575252	-0.229584	-0.134524	-0.218119	-0.492677	-0.0570811	-0.297999	-0.341806	0.534925	0.697234	0.638828	0.0610544	0.239392	-0.477909	0.438354	-1.02503	-0.0251621	0.0694693	0.596772	0.39404	0.00313842	-0.584913	0.362135	0.319165	-0.0757344	-0.209412	0.575732	1.11484	-0.00114291	-1.33257	0.888479	-0.507424	-0.43927	-0.519061	-0.551368	-0.521329	0.0457319	-0.254473	-0.130428	0.472458	0.929086	0.0422573	-0.603257	1.26382	0.59582	0.651637	-0.0479966	0.0138205	-0.119139	0.112005	-0.223054	-0.883408	0.490108	0.103221	-0.144227	-0.238969	0.730443	0.104918	0.756156	-0.0539399	-0.411354	-1.03678	0.174017	0.267558	0.517803	0.434815	-0.0858528	-0.046837	0.390624	-0.456563	0.712151	0.128644	0.42293	-0.905784	-0.0388164	-0.765903	0.03954	-0.125582	0.377784	0.135628	-0.157112	0.298503	-0.314892	0.72109	0.213663	-0.454738	-0.00255576	0.400261	-0.366745	-0.340483	-0.787387	-0.427123	-0.334984	-0.131654	1.47252	0.16981	0.129925	-0.102627	-1.34717	0.19025	1.33841	0.0926727	0.479338	0.280539	0.464113	-0.12091	0.586945	-1.42822	-0.105052	0.0140124	-0.562986	-0.845204	0.966543	-0.206802	-0.335479	0.490411	-0.0356084	0.161134	0.270765	0.224382	-0.188241	-0.193094	-0.645422	0.0641849	-0.397978	-0.236575	1.9772	-0.238382	-0.37483	-0.268483	-0.129648	-0.157819	-1.36732	0.209564	-0.013312	0.308349	0.257502	-0.327509	-0.193354	-1.25449	0.0188122	10.5134	-1.08963	-1.26951	-0.395747	-0.439161	0.0570471	-1.08449	0.720748	1.60007	-0.22098	-0.363564	0.723194	-0.378157	0.331261	-0.756832	0.501132	-0.187342	0.271251	-0.248511	-0.607021	-0.0354854	0.644525	-0.25423	0.443585	0.444422	-0.0475267	-0.0419587	1.65032	-0.530894	-0.656657	-0.41432	0.354659	0.702402	-0.0417702	-0.269258	-0.920894	-0.446926	-0.826883	0.721957	-0.0123497	1.16226	-0.317424	-0.328346	0.468426	0.181242	-0.727264	-0.955434	-0.612467	-0.381651	-0.195345	0.173227	0.942209	-0.278558	0.940966	0.332276	-0.592611	-0.0990123	-0.200301	-0.0365078	-0.0737191	0.966594	-0.487664	-0.0724155	-0.0508257	-0.145779	0.0839372	-0.345056	-0.66807	0.248079	0.408066	0.19576	0.453462	-0.309885	0.294496	-1.06218	0.0758388	-0.219601	-0.0625347	0.0537816	0.0681932	0.355299	-0.404664	-1.01051	-0.0289423	-1.01313	0.876426	0.141662	0.0395594	0.0465964	-0.0804381	-0.368779	0.227879	-0.0782008	0.412619	-0.0494598
1635634_at	30-Mar-16	Flybase	CG7172-RA	CG7172-RA /FEA=BDGP /GEN=CG7172 /DB_XREF=CG7172 FBgn0037102 /SEG=chr3L:-21485412,21486166 /MAP=78D6-78D6 /LEN=754 /DEF=(CG7172 gene symbol:CG7172 FBgn0037102 )	CG7172-RA	Dm.33385	Dm.4953	March 2006 (FlyBase/BDGP 5.3)	chr3L:21561234-21561988 (-) // 100.0 //	CR6-interacting factor	CRIF	chr78D6-78D6	full length	FBgn0037102	40395	Q9VP13	---	NP_649333	NM_141076	FBgn0037102	0007049 // cell cycle // inferred from electronic annotation /// 0098586 // cellular response to virus // inferred from mutant phenotype /// 1900370 // positive regulation of RNA interference // inferred from mutant phenotype /// 1903705 // positive regulation of production of siRNA involved in RNA interference // inferred from mutant phenotype	0005634 // nucleus // inferred from electronic annotation /// 0048471 // perinuclear region of cytoplasm // inferred from direct assay	---	---	This probe set was annotated using the Matching Probes based pipeline to a Entrez Gene identifier using 3 transcripts. // false // Matching Probes // A	AY113645(14),FBtr0078377,NM_141076(14)	AY113645 // Drosophila melanogaster RH74410 full insert cDNA. // gb // 14 // --- /// FBtr0078377 // type=mRNA; loc=3L:complement(21561159..21561998); ID=FBtr0078377; name=CG7172-RA; dbxref=FlyBase:FBtr0078377,FlyBase_Annotation_IDs:CG7172-RA,REFSEQ:NM_141076,REFSEQ:NM_141076; score=11; score_text=Strongly Supported; MD5=3b63ae7021cd774e743bcb14bb20ceae; length=840; parent=FBgn0037102; release=r5.46; species=Dmel; // flybase // 14 // --- /// FBtr0078377 // cdna:known chromosome:BDGP6:3L:21568059:21568898:-1 gene:FBgn0037102 transcript:FBtr0078377 // ensembl // 14 // --- /// GENSCAN00000024275 // cdna:novel chromosome:BDGP6:3L:21568135:21568833:-1 transcript:GENSCAN00000024275 description: // ensembl // 14 // --- /// NM_141076 // Drosophila melanogaster CR6-interacting factor (CRIF), mRNA. // refseq // 14 // --- /// SNAP00000004199 // cdna:novel chromosome:BDGP6:3L:21568135:21568833:-1 transcript:SNAP00000004199 description: // ensembl // 14 // ---	---	-0.642152	-0.230061	0.123411	-0.167228	-0.874275	-0.331465	-0.65594	0.0619346	-0.251231	-1.40059	0.0139339	-0.0708417	0.587456	-0.281866	-0.590543	-0.726255	1.72942	0.267653	-5.23624	-0.0171217	-1.40116	-0.312223	-0.701252	0.224874	0.186563	-0.0970938	-0.31893	0.157377	-1.08297	0.436422	0.669152	-0.276157	0.15414	0.288924	-0.67666	-1.31734	-0.156168	-0.570024	-0.701241	0.647779	0.976424	0.0836852	0.330278	0.33775	-0.195588	0.207451	0.63169	-0.95242	-0.225764	-0.470841	0.373791	-0.811953	-0.622034	-0.0160037	-0.262917	-0.234164	0.136914	0.853242	0.363652	-0.539407	-1.16068	-0.472635	0.0874382	0.443798	-1.65438	-0.270258	0.141326	-0.291913	0.205983	0.220162	0.0352475	0.17924	-0.126505	0.291632	0.666447	-0.251262	0.319241	0.544757	0.55132	0.184937	0.385252	1.63457	-0.115227	-0.084313	0.529273	0.298243	-0.132787	-0.641457	2.19422	-0.426345	-0.437483	0.61194	-0.119946	0.0352311	1.25393	-0.251378	-0.490969	0.16176	-0.0216418	-0.158991	-0.654537	0.522023	-1.38786	-0.937191	-0.250766	-0.203005	-0.715602	-0.384683	-0.039112	-0.41089	0.140751	-0.127186	0.338459	0.650512	-0.164812	-0.305116	-0.469288	-0.662002	-0.000748709	0.85272	-1.52432	0.596761	0.0112338	-0.311854	-0.429949	-1.49433	0.178493	0.0346835	0.391224	2.05317	-1.27083	0.561405	0.830759	0.20316	-0.448252	-0.428812	0.109897	-0.183566	0.329712	1.05406	-0.20348	-0.145385	0.450794	-0.165972	0.144346	0.320509	-0.697941	0.039459	0.0492613	0.407872	0.237149	0.542719	0.260034	0.470877	-0.144006	-0.440309	2.32622	-0.268428	-0.261559	0.324225	-0.176634	0.549232	-0.1934	-0.198552	-1.48986	0.296879	0.573724	-0.0533615	0.457531	0.373241	-0.565069	-0.038551	-0.755797	-0.444392	-0.421947	0.0608746	-0.997984	-0.695739	0.808246	-0.155596	-0.772614	0.0306146	-0.0816936	0.762906	-0.595487	-0.380953	-0.742566	-0.588479	-0.428236	-0.356172	-0.392324	-0.187484	-1.06922	0.220117	-0.27952	-0.0404716	-0.0710775	0.140046	-0.525104	0.0520494	-0.748459	-0.0412251	0.000512461	-0.426989	-1.19982	-0.360981	0.602478	-0.392874	-0.906807	0.0973475	0.0774505	-1.3787	-0.375406	0.651043	0.263812	0.289127	-0.138372	-0.418468	0.491582	-0.285498	-0.616267	0.209991	0.579768	0.313993	-0.32041	-0.115437	2.79768	0.505709	0.667494	-0.259262	0.142793	1.05667	-0.0379797	-2.57236	-0.129221	0.100125	0.498613	-0.585194	0.117995	0.355224	-0.465259	-0.277049	0.22369	-0.11438	0.742319	0.137296	-0.109625	-0.458511	-0.61192	-0.456036	1.01862	0.428166	0.626129	-0.0438119	0.312888	2.35721	-0.296564	-0.188258	-1.03373	0.949202	0.286059	-0.951946	-0.6206	-0.485798	-0.247354	-1.32856	0.189625	0.0121311	0.289842	0.279964	-0.142387	-0.456946	0.443569	-0.356268	0.875157	-0.0319017	0.221779	0.162642	0.325831	-1.06665	0.432746	-0.0749086	-0.235171	-0.563238	-0.00103686	-1.31478	0.611929	0.300589	-0.581214	-0.0291073	0.0677513	0.00513766	0.0106774	-0.567968	-0.0291411	-0.396875	0.116071	-0.54849	0.177759	0.0908109	-0.268329	0.0421243	-1.13914	0.428304	0.286643	0.899584	-0.0648762	0.283527	0.633258	0.311502	-0.194817	-0.252715	-0.0625121	0.0170548	-0.128963	-0.762233	0.768178	-0.583598	0.404418	-0.474809	-0.0537672	-1.04721	-0.690933	-0.473391	-0.0933978	-0.30729	0.0142643	0.678923	-0.595969	-0.622418	-0.397182	0.416361	-0.928498	0.772153	0.22058	-0.104765	0.73186	-0.465004	-0.379409	0.223012	0.065755	-0.807696	-0.231325	-0.455861	0.164097	0.0858753	-0.331908	-0.539953	-0.78907	-0.144924	-0.294998	0.0529352	0.829572	-0.649756	0.596818	1.05903	-2.56624	0.395879	-0.00110418	0.421113	-0.301315	0.348522	0.475234	-0.174158	0.929787	0.483908	-0.185062	0.484595	0.519304	0.895956	0.612357	-0.513003	-0.27461	-1.06196	-0.582825	-0.0194957	-0.216226	-0.172011	-0.285833	0.084141	-0.0413228	0.745745	0.355024	-0.559845	-0.0081858	-0.113088	0.433393	4.55228	-0.370348	-0.134586	-0.344967	0.423241	0.562276	-0.219361	0.413501	0.540686	-0.923873	-0.53434	1.12609	0.57779	-0.605143	-0.154246	1.20197	0.37048	-0.219313	0.382389	0.0492404	-1.36655	1.26713	-0.577953	-0.174399	0.209736	0.106017	0.501439	-0.300133	0.474126	0.0697776	-0.223553	0.686876	0.119891	-0.218488	0.00841494	0.807913	0.642519	-0.0477764
1623864_at	30-Mar-16	Flybase	CG6321-RA	CG6321-RA /FEA=BDGP /GEN=CG6321 /DB_XREF=CG6321 FBgn0036117 /SEG=chr3L:-11016972,11018751 /MAP=68A3-68A3 /LEN=1585 /DEF=(CG6321 gene symbol:CG6321 FBgn0036117 )	CG6321-RA	Dm.30643	Dm.20060	March 2006 (FlyBase/BDGP 5.3)	chr3L:11052540-11054319 (-) // 100.0 //	CG6321 gene product from transcript CG6321-RA	CG6321	chr68A3-68A3	full length	FBgn0036117	39233	Q9VTD9	---	NP_648426	NM_140169	FBgn0036117	0009058 // biosynthetic process // inferred from electronic annotation	---	0003824 // catalytic activity // inferred from electronic annotation /// 0030170 // pyridoxal phosphate binding // inferred from electronic annotation	---	This probe set was annotated using the Matching Probes based pipeline to a Entrez Gene identifier using 3 transcripts. // false // Matching Probes // A	AY061197(14),FBtr0076242,NM_140169(14)	AY061197 // Drosophila melanogaster LD15494 full length cDNA. // gb // 14 // --- /// FBtr0076242 // type=mRNA; loc=3L:complement(11052537..11053449,11053520..11053821,11053886..11054007,11054068..11054324); ID=FBtr0076242; name=CG6321-RA; dbxref=FlyBase:FBtr0076242,FlyBase_Annotation_IDs:CG6321-RA,REFSEQ:NM_140169,REFSEQ:NM_140169; score=11; score_text=Strongly Supported; MD5=9eae22e868445c1ced053afbb034f2bd; length=1594; parent=FBgn0036117; release=r5.46; species=Dmel; // flybase // 14 // --- /// FBtr0076242 // cdna:known chromosome:BDGP6:3L:11059437:11061224:-1 gene:FBgn0036117 transcript:FBtr0076242 // ensembl // 14 // --- /// GENSCAN00000022458 // cdna:novel chromosome:BDGP6:3L:11059679:11061129:-1 transcript:GENSCAN00000022458 description: // ensembl // 9 // --- /// NM_140169 // Drosophila melanogaster CG6321 (CG6321), mRNA. // refseq // 14 // --- /// SNAP00000000992 // cdna:novel chromosome:BDGP6:3L:11059679:11061129:-1 transcript:SNAP00000000992 description: // ensembl // 9 // ---	---	-0.210441	1.85174	0.276751	1.28694	-1.3451	-0.217319	0.00126756	-0.998659	0.151172	-2.77203	0.24169	2.14135	0.102449	-0.320155	1.25745	-1.00346	-1.05681	-0.178593	0.579821	-0.264372	-0.48167	0.269584	-0.821501	1.33075	0.112932	-2.14561	-0.215495	-0.478447	-0.647069	-2.69056	-0.319517	-0.909916	0.969404	-0.617944	-0.0350463	2.31001	0.288605	0.34493	1.11866	0.148064	2.26594	1.17284	0.0743188	-0.783036	-0.195777	-0.158768	-0.523989	0.162902	0.608674	0.727309	0.852305	-1.7576	-0.5517	0.0508776	-0.214828	0.216831	0.358929	0.631975	0.0933786	-0.658403	0.1535	0.541665	0.874851	0.505887	0.570393	0.375087	-0.105142	1.23458	0.767296	0.581033	1.17622	-1.62824	-0.0327678	-0.461169	-1.60969	-0.0413941	-2.30052	0.329207	0.0138861	-1.68343	0.326508	-1.17974	-1.58523	-0.331001	-0.241704	0.315132	-0.933733	1.59801	0.490732	-0.545751	0.851196	1.51229	0.37231	0.884056	2.03916	0.309479	-1.29148	-0.956693	1.50806	0.198897	-0.28234	-1.17376	0.893303	-0.57875	0.457913	-0.737223	0.164843	0.562457	-0.00566289	0.844979	-1.36314	0.518883	0.0140677	0.588525	0.57608	-0.364782	-0.783595	1.01813	0.360544	-0.0630809	1.04506	0.477585	-0.0810504	0.187162	0.611688	0.680663	1.46933	1.62667	-0.264752	-2.19224	0.221801	0.0323305	0.00114774	0.16612	-0.275998	0.281123	-0.621024	0.786936	0.133222	-1.38909	0.237243	-0.436497	-0.839913	0.75045	-1.09254	-1.10813	-0.882866	0.421198	0.105771	1.1263	-0.401998	-0.468469	0.251557	-0.575684	0.523183	-1.43783	-1.09152	-0.0425844	-0.386288	0.207077	-0.0252063	5.36784	-0.904723	0.124896	0.987215	0.445328	0.489499	0.114963	0.42273	0.0705549	-0.122202	0.0751249	0.813679	0.712772	-2.38806	1.169	-0.271961	-2.72912	-2.95104	-0.0719232	0.155546	-0.0323625	-0.0306117	-0.14008	3.59316	1.97253	-1.39458	-0.0562445	1.89495	-0.387484	0.0726018	-1.44666	0.180709	0.696728	-0.317736	0.85187	-0.668677	0.547322	0.771359	-0.60443	-1.76134	1.66277	0.602528	-0.0327158	1.36823	-0.83897	1.72992	0.106674	-1.59889	0.43478	0.225829	0.977497	-0.123591	-2.36434	0.0327704	1.02871	-0.526216	1.2867	-3.48144	-2.34852	-0.294808	-0.553351	-2.12784	0.0980147	1.41263	-0.521615	1.56728	1.56306	-0.583073	-0.265701	-0.0647248	0.91551	-2.45301	0.9576	0.461725	-1.17209	0.17939	0.169603	-1.56846	-1.33267	0.54189	-2.14106	-1.7052	0.767613	-1.39373	-0.117571	-0.867511	-0.138712	-0.528903	0.256109	-0.285382	0.67961	-0.714779	0.165143	0.508199	0.465559	-2.41027	2.60269	-1.02648	0.103062	1.61119	-0.476054	-0.094407	-0.166837	0.728528	-0.208967	0.751815	-0.22977	-1.51577	-0.278016	-0.188199	0.606473	0.280864	-0.543522	-0.649241	-0.187141	-0.128083	-1.56004	-0.172224	-1.48465	-0.0853387	-1.18841	0.591125	0.0451136	-0.439039	-0.25319	-0.193275	0.0328595	-0.0506058	0.29007	-0.108779	1.61152	0.327167	0.0575229	-0.874057	-0.500448	-0.219482	1.84628	-1.0542	1.6703	-0.83252	0.874636	0.876134	-1.10248	-2.65796	-0.820363	-0.742025	-1.88512	-2.2671	-0.125401	1.48865	0.0705405	-0.778473	1.67604	-0.645505	1.79866	0.428844	2.09926	0.103735	0.946344	-0.112735	0.46326	-0.460294	-0.00985601	-0.450389	0.618988	-0.900635	-0.756673	-1.55473	0.0469368	-1.64681	1.37547	0.809908	0.327563	-1.02242	-0.249063	0.637093	-1.14902	0.613353	0.389081	-0.356287	-0.369113	0.99178	-0.227444	-1.15834	0.585268	-2.12799	1.08515	0.207417	-0.652574	0.937253	0.556875	0.417906	-2.4744	-0.545776	-0.653318	0.852468	0.156759	1.3735	-0.206999	-0.27561	-0.718842	-1.08986	0.0489515	0.328911	0.230112	-1.60778	0.968945	0.679978	-0.158041	-0.31082	-0.880246	-0.944981	-1.50405	-0.967195	0.375548	-0.11224	0.464353	-0.00238519	-0.0954148	-0.46303	1.49824	-0.0514669	0.145191	0.0387312	1.55133	0.77727	-0.072605	-0.279939	-0.381385	0.25395	-0.352613	-1.28157	-0.0371919	1.07756	-0.474335	-0.0501755	0.106891	-1.03701	-1.28165	0.0694478	-0.160609	-1.7731	0.465787	-0.492655	0.64503	1.57944	1.11952	0.191505	-0.117286	1.38563	-1.4543	0.575728	0.734846	-0.362441	-0.219798	-0.190107	1.33806	-0.0485637	-2.42061	-0.701359	0.364853	-1.02561	1.29241	-0.162006
1628639_at	30-Mar-16	Flybase	CG5791-RA	CG5791-RA /FEA=BDGP /GEN=CG5791 /DB_XREF=CG5791 FBgn0040582 /SEG=chr3R:+17903818,17904347 /MAP=94A2-94A2 /LEN=403 /DEF=(CG5791 gene symbol:CG5791 FBgn0040582 )	CG5791-RA	Dm.38281	Dm.5796	March 2006 (FlyBase/BDGP 5.3)	chr3R:17912854-17913379 (+) // 99.01 //	CG5791 gene product from transcript CG5791-RB	CG5791	chr94A2-94A2	full length	FBgn0040582	50055	Q9VD48	---	NP_001262824 /// NP_001303434 /// NP_652235	NM_001275895 /// NM_001316505 /// NM_143978	FBgn0040582	---	0005615 // extracellular space // not recorded	---	---	This probe set was annotated using the Matching Probes based pipeline to a Entrez Gene identifier using 7 transcripts. // false // Matching Probes // A	AY071696(14),FBtr0084180,FBtr0335196,FBtr0347257,NM_001275895(14),NM_001316505(11),NM_143978(11)	AY071696 // Drosophila melanogaster RH16331 full length cDNA. // gb // 14 // --- /// FBtr0084180 // type=mRNA; loc=3R:join(17912855..17912982,17913040..17913081,17913151..17913383); ID=FBtr0084180; name=CG5791-RA; dbxref=FlyBase:FBtr0084180,FlyBase_Annotation_IDs:CG5791-RA,REFSEQ:NM_143978; score=15; score_text=Strongly Supported; MD5=dea74bf9006ea1f0e65e6fec64f277c7; length=403; parent=FBgn0040582; release=r5.46; species=Dmel; // flybase // 14 // --- /// FBtr0084180 // cdna:known chromosome:BDGP6:3R:22087182:22087657:1 gene:FBgn0040582 transcript:FBtr0084180 // ensembl // 11 // --- /// FBtr0335196 // cdna:known chromosome:BDGP6:3R:22087075:22087829:1 gene:FBgn0040582 transcript:FBtr0335196 // ensembl // 14 // --- /// FBtr0347257 // cdna:known chromosome:BDGP6:3R:22087183:22088501:1 gene:FBgn0040582 transcript:FBtr0347257 // ensembl // 11 // --- /// NM_001275895 // Drosophila melanogaster CG5791, transcript variant B (CG5791), mRNA. // refseq // 14 // --- /// NM_001316505 // Drosophila melanogaster CG5791, transcript variant C (CG5791), mRNA. // refseq // 11 // --- /// NM_143978 // Drosophila melanogaster CG5791, transcript variant A (CG5791), mRNA. // refseq // 11 // --- /// SNAP00000018963 // cdna:novel chromosome:BDGP6:3R:22087203:22087625:1 transcript:SNAP00000018963 description: // ensembl // 11 // ---	GENSCAN00000035009 // ensembl // 7 // Cross Hyb Matching Probes	-0.935113	3.29652	-1.17738	1.48692	-3.50473	0.685615	0.261831	0.304514	0.401757	0.492485	-0.291162	-0.22358	-0.570935	0.28744	0.039463	-0.536368	1.62457	-0.478795	0.893898	1.77999	0.631161	1.13083	1.2744	-0.173568	1.56291	0.9956	-1.72973	1.1686	0.669243	0.935426	0.510456	-1.05597	-0.525722	1.46756	-13.1417	-1.7273	-2.48201	-2.78793	0.0513267	-0.501222	0.770791	0.314598	-0.448779	-0.287336	-0.195881	0.243385	2.74614	0.559703	0.440333	1.43826	-0.124381	-1.37999	-0.746095	1.89376	0.689357	-1.85999	2.03033	-2.22246	1.15999	0.590251	0.467804	-0.458887	-0.624195	1.39673	-0.0821206	-1.07794	-0.198904	-0.285398	-0.369442	-0.690671	-0.312265	0.873707	1.65614	-0.150971	-0.39623	1.25376	-0.969689	-0.843313	-0.00817421	0.684826	1.33048	-0.892601	-0.966848	-2.63489	-0.178297	-0.601231	-0.471528	0.434766	0.104366	-0.520028	-0.667301	-0.608827	-0.696057	1.01701	1.90267	-0.0807134	-0.200422	0.15453	5.49582	-1.44931	0.477782	0.192626	0.0238704	0.638026	-2.15989	-0.635909	0.4962	-3.39464	0.139452	3.87018	-0.633294	0.319468	-1.93165	1.36969	-0.253067	0.917635	0.42342	0.75253	-1.68664	-0.946676	1.25621	0.389774	0.0728305	1.66587	-0.625575	-0.958887	-0.33093	-0.59966	-2.33923	2.27921	1.67869	0.522389	0.885678	-4.0498	1.09963	-1.22716	-0.00935569	-0.627708	2.22928	-0.334601	0.529878	2.7578	-0.295472	2.92022	1.32007	0.427041	0.803284	-0.518574	-1.09077	0.297008	-13.9337	-0.0659961	-0.794553	0.40644	-0.846574	-0.106499	-0.886687	-0.193285	0.329479	0.681417	0.0434367	0.812369	-0.211317	-0.0984534	0.194347	2.28419	1.25885	-0.0701134	-3.28976	-0.39425	-1.55325	2.87083	-0.280811	-3.68875	1.14984	-1.03728	-0.67501	-0.550207	1.31262	0.0487774	-0.728147	0.395195	-0.501514	0.398143	0.381393	2.00505	-0.973616	-0.318042	0.81216	0.765699	0.40403	-1.50906	-2.22292	-0.742105	0.109425	1.48021	-2.79919	0.727313	-0.303764	-0.462576	-2.04706	0.641784	1.84057	0.324221	1.29754	-0.662272	0.23419	1.02236	-0.63962	0.0852473	-2.71686	0.452017	1.65989	2.10848	0.666585	0.0899416	-0.712648	0.793001	1.88558	0.56359	1.61458	-1.02059	1.64753	0.561326	-0.814901	-1.2558	1.12192	0.367777	2.14928	1.56525	0.375262	-0.467911	1.21782	-1.65698	1.00058	-0.9434	-1.19495	1.22214	-0.650491	-0.638494	-0.881273	1.9204	0.100766	-0.908667	0.199908	0.798966	0.249256	-2.03587	-1.73151	0.219355	-0.416733	-2.71484	-0.184548	-1.15907	-2.53855	-1.52739	1.01785	0.285507	0.836465	-2.72269	0.0458312	2.42563	-1.13946	-1.38	1.68968	0.189987	-0.776022	-2.44065	4.01212	-0.415918	0.266441	0.387682	-6.84864	0.324868	1.1223	-0.817534	1.36771	0.662559	0.80287	-0.318981	-0.520068	0.963041	-0.224115	1.118	1.76555	0.0646431	-0.884301	1.32487	0.57233	2.18408	0.447062	0.66881	-1.10093	-1.77586	-1.05784	0.595404	0.936374	-0.244201	-0.777661	-1.39694	0.876662	0.561003	0.83179	-1.67673	0.81307	-1.28284	-3.95671	0.0270739	-0.605997	0.942971	-0.756826	-0.377267	-0.361005	-2.1547	-0.260856	0.993804	-0.0725214	1.62687	-0.0420547	0.115742	0.0834421	-0.629324	0.63958	-0.842533	-2.29717	-1.53569	0.471774	0.606719	-0.785797	0.776512	0.494367	0.572768	-0.678335	1.00852	-1.01256	-1.04168	1.71675	-0.488735	-0.0582693	-0.758497	0.301556	0.398231	-3.52082	-0.467183	1.66401	-2.02402	0.00573748	-0.903511	-0.381208	-0.41671	0.124501	0.346868	-2.97671	-0.767697	0.216957	0.202505	0.60483	1.27202	1.10731	1.50685	0.019717	-0.767898	0.361098	-1.5261	0.874277	5.67741	1.56872	0.497016	-0.53318	-1.93775	1.47736	-0.395624	2.21808	1.22571	0.971532	-0.106911	-1.579	0.555713	-0.885946	-0.0240764	3.01075	0.286656	-0.369473	-1.02991	2.20973	-1.1195	-0.186289	0.209665	1.44567	0.155412	-1.17163	-0.962425	-0.292463	2.28024	1.41852	-0.352307	0.631598	-0.445084	-0.878122	2.46493	0.354043	-0.422068	1.93443	0.389704	-0.201902	-0.243744	1.50582	-0.308213	-0.413468	-0.544413	-1.4794	0.200742	-0.0112743	-0.508912	0.305845	0.838204	-0.212428	-0.57149	1.03469	0.695596	0.0609077	2.9069	-0.597958	0.689729	-2.52668
1629269_at	30-Mar-16	Flybase	CG32204-RA	CG32204-RA /FEA=BDGP /GEN=CG32204 /DB_XREF=CG32204 FBgn0052204 /SEG=chr3L:-18871297,18894915 /MAP=75E6-75E7 /LEN=2945 /DEF=(CG32204 gene symbol:CG32204 FBgn0052204 )	CG32204-RA	Dm.32602	Dm.15157	March 2006 (FlyBase/BDGP 5.3)	chr3L:18915518-18939136 (-) // 100.0 //	CG32204 gene product from transcript CG32204-RB	CG32204	chr75E6-75E7	full length	FBgn0052204	317913	Q8IQT9	---	NP_001097641	NM_001104171	FBgn0052204	---	0016020 // membrane // inferred from electronic annotation /// 0016021 // integral component of membrane // inferred from electronic annotation	---	---	This probe set was annotated using the Matching Probes based pipeline to a Entrez Gene identifier using 3 transcripts. // false // Matching Probes // A	BT010023(14),FBtr0113429,NM_001104171(14)	BT010023 // Drosophila melanogaster RE07278 full insert cDNA. // gb // 14 // --- /// FBtr0113429 // type=mRNA; loc=3L:complement(18915519..18917492,18917804..18917875,18919280..18919339,18921250..18921357,18923165..18923250,18923691..18923778,18925858..18926152,18938833..18939138); ID=FBtr0113429; name=CG32204-RB; dbxref=FlyBase:FBtr0113429,FlyBase_Annotation_IDs:CG32204-RB,REFSEQ:NM_001104171,REFSEQ:NM_001104171; score=11; score_text=Strongly Supported; MD5=9491109c6126281df712393f43f60f47; length=2989; parent=FBgn0052204; release=r5.46; species=Dmel; // flybase // 14 // --- /// FBtr0113429 // cdna:known chromosome:BDGP6:3L:18922419:18946038:-1 gene:FBgn0052204 transcript:FBtr0113429 // ensembl // 14 // --- /// NM_001104171 // Drosophila melanogaster CG32204 (CG32204), mRNA. // refseq // 14 // ---	---	0.524808	0.479146	-0.726642	0.36294	-0.642314	-0.179259	0.633909	-1.5922	-0.171526	0.327345	0.257378	-0.7308	-0.248136	-1.76848	-0.180284	-0.330006	-2.14861	-0.104287	-0.126709	-0.972952	0.0137396	0.235281	0.182558	-0.434812	0.373561	-0.0890814	2.61988	0.63404	-1.65634	0.494317	0.736123	-0.414721	-1.24455	0.146701	0.128304	-0.388492	1.25197	0.995364	1.15703	-2.32163	-1.81892	-4.48353	0.458373	1.5014	-0.195895	5.57171	0.619574	0.024191	1.00843	0.524511	-0.786936	-0.470789	-1.60902	-0.0181596	-1.0996	0.807033	-1.3641	0.140646	-0.872324	1.28083	0.495675	0.324757	1.21514	0.216623	0.375688	-0.909082	0.083167	-1.16912	-0.0170973	-0.0851519	0.812237	-0.26145	-2.04304	0.487318	-2.27667	-0.0331129	-0.146481	0.29325	0.0453307	0.316133	-0.472647	-0.229344	-3.97581	-0.428145	0.220214	0.462097	0.017676	-1.36741	2.32355	0.862736	6.23337	0.628	-1.04989	-0.956331	-1.12509	-0.806134	1.78134	0.510083	-0.126525	0.606735	-0.402621	-0.897268	-1.28523	-1.11879	-0.686681	-0.367118	-0.263485	-0.865656	0.730009	0.99434	-0.803105	-0.116794	-0.339773	-1.12094	0.131004	-0.0633361	-0.419963	1.94001	1.54897	-1.56072	0.953059	-0.380079	0.0937337	0.473662	-0.532513	-0.728134	0.492662	-0.626422	-0.749675	-0.0941643	-0.276081	0.0720456	1.19068	0.196846	0.32619	1.09499	0.539838	0.327195	-0.579564	-0.793308	-0.413786	-0.500913	-0.371757	-0.780008	-0.132826	0.266995	0.400179	0.436883	-1.40293	1.29594	-0.268352	0.359628	1.95408	-0.0815848	-4.0405	-0.067238	0.140695	0.809319	-0.324375	2.31134	-0.579055	0.492749	-0.787864	-1.6061	4.54294	-0.00408875	0.0185746	0.258555	-0.253431	-0.370957	0.205939	-3.14208	0.190915	-0.0161835	0.763375	-0.42517	1.29446	-0.185352	-1.25311	-0.183602	0.806571	-0.158134	-0.121043	-0.0343127	0.726661	-0.862445	0.0316282	-0.989411	-0.365664	-0.569071	1.02678	0.409827	0.636035	0.161415	-0.223859	0.133251	-0.673151	0.932675	-0.847922	0.35501	-0.566415	1.47314	-1.69292	-0.0602244	-0.985689	0.164631	-0.370761	0.298102	-1.70269	0.891208	0.586467	0.76249	0.85354	-0.327048	0.720042	0.144761	0.0715855	0.239481	-1.96893	-1.33246	0.92693	-1.19562	0.0760729	1.38003	-0.347848	1.02795	-0.59456	-1.1109	-0.299398	-0.929839	0.0320625	-1.33641	-0.311269	0.0440476	-1.77863	-0.517894	-0.720303	-0.370988	0.0448768	-1.21639	0.1516	-1.04294	0.0926195	0.62475	0.694926	1.93513	-0.350246	-1.40068	0.360909	-0.402781	-1.34651	0.693834	-0.422089	-1.44886	0.392217	0.598473	-1.6767	-1.18348	-0.356823	-3.12962	-0.170121	0.0892354	-0.865433	0.246544	-0.651366	0.14333	-0.214099	0.166167	-0.438283	-0.373454	-0.310054	1.43731	-0.341117	0.0376449	-0.104551	1.2546	-0.109786	1.13341	1.38301	-1.43932	-0.644483	-0.486561	-0.46567	1.46757	-0.227406	0.844615	2.19544	0.38043	-0.0754972	0.0608365	-4.45645	0.921097	1.15438	0.68287	0.802833	0.496032	-0.752686	-0.729137	-0.402872	-0.953674	-0.820088	-0.0954098	0.549658	-0.331343	-0.854062	0.281155	0.248598	-0.873683	0.327288	-0.647929	0.714109	1.1284	-0.506161	1.13784	-0.821357	2.13791	-0.395521	0.0958643	-3.4611	-0.178835	-0.723094	-2.03758	0.466501	0.272689	-0.0191074	0.847883	-0.112765	-2.10438	0.250359	0.71852	-0.729604	-0.623972	-0.571811	0.651747	0.480429	-1.26324	0.280421	-0.525484	-0.372091	0.213102	-0.494449	-0.391607	1.25955	-0.864713	0.466164	0.0603471	0.136642	2.69474	0.135797	0.586306	-0.829961	-0.629154	-1.56013	0.128097	0.991047	1.39634	-1.84568	0.496088	1.47456	0.670288	-0.331401	-0.0906487	1.17632	0.40491	-1.03848	0.576254	0.362723	-0.201632	0.739903	-2.55099	1.80011	-0.314169	-0.438309	-4.37927	-0.898375	0.981352	0.0343	-1.56639	1.91331	-0.475258	0.0278467	1.72457	-0.0933752	-0.458297	-0.0953082	0.672296	1.72659	-0.437236	-0.413175	0.573346	0.154815	0.115892	-0.193178	-0.516827	0.696386	6.35075	-0.0213253	0.693387	0.0166422	-0.525176	-0.987635	0.0315353	-0.33141	-0.313064	-0.335661	-0.405559	-1.58602	3.09814	1.7445	-7.16917	-0.397705	-1.44465	-2.16441	1.62104	0.0150393	0.093922	0.113827	0.163997	-0.416541	2.43325	-0.145238	0.67022	1.49373	1.10822	-1.51704
1625659_at	30-Mar-16	Flybase	CG30074-RA	CG30074-RA /FEA=BDGP /GEN=Obp50d /DB_XREF=CG30074 FBgn0050074 /SEG=chr2R:+9436849,9437485 /MAP=50F6-50F6 /LEN=516 /DEF=(CG30074 gene symbol:Obp50d FBgn0050074 )	CG30074-RA	Dm.13196	Dm.26392	March 2006 (FlyBase/BDGP 5.3)	chr2R:10260628-10261264 (+) // 100.0 //	Odorant-binding protein 50d	Obp50d	chr50F6-50F6	full length	FBgn0050074	246436	D9PTU1 /// A1Z9Q5	---	NP_725388	NM_166053	FBgn0050074	0007606 // sensory perception of chemical stimulus // not recorded /// 0007606 // sensory perception of chemical stimulus // inferred from sequence or structural similarity	0005576 // extracellular region // not recorded	0005549 // odorant binding // not recorded /// 0005549 // odorant binding // inferred from sequence or structural similarity	---	This probe set was annotated using the Matching Probes based pipeline to a Entrez Gene identifier using 2 transcripts. // false // Matching Probes // A	FBtr0087554,NM_166053(13)	BT125098 // Drosophila melanogaster MIP24513 full insert cDNA. // gb // 12 // --- /// FBtr0087554 // type=mRNA; loc=2R:join(10260629..10260715,10260771..10260866,10260926..10261264); ID=FBtr0087554; name=Obp50d-RA; dbxref=FlyBase:FBtr0087554,FlyBase_Annotation_IDs:CG30074-RA,REFSEQ:NM_166053; score=15; score_text=Strongly Supported; MD5=7dbfc352d4ee30ae984e1ed69e84a163; length=522; parent=FBgn0050074; release=r5.46; species=Dmel; // flybase // 13 // --- /// FBtr0087554 // cdna:known chromosome:BDGP6:2R:14373108:14373808:1 gene:FBgn0050074 transcript:FBtr0087554 description: Odorant-binding protein 50d // ensembl // 13 // --- /// NM_166053 // Drosophila melanogaster Odorant-binding protein 50d (Obp50d), mRNA. // refseq // 13 // --- /// SNAP00000017556 // cdna:novel chromosome:BDGP6:2R:14372298:14373759:1 transcript:SNAP00000017556 description: // ensembl // 10 // ---	GENSCAN00000025933 // ensembl // 7 // Cross Hyb Matching Probes	-0.188975	0.585493	-0.686053	2.77789	-0.755654	1.33949	0.178459	1.82465	-0.220234	0.230715	0.88052	-2.09597	-0.113731	-0.405183	0.268531	1.05331	-0.247082	-0.424268	0.0896209	0.065626	-0.244378	-1.27275	-0.11027	-0.140672	0.325023	-0.722993	-0.00156649	0.11436	0.00795414	-0.0164671	-0.441448	-1.27045	0.0908345	-0.312504	1.31278	-0.43384	0.00316909	0.347247	-1.2393	-1.35541	-1.05291	-0.170071	-0.254687	-0.328539	-0.19593	0.227173	-1.08003	0.592748	-0.228396	0.765192	0.828859	0.0393255	0.254085	1.10889	-0.0297931	0.378089	0.229465	1.68015	0.231792	-0.848924	-0.505933	0.456195	-0.00918414	-0.112352	-0.0357203	1.50368	0.446271	0.222283	-0.0500525	1.45178	-0.174985	0.860464	1.89142	-3.97673	1.39925	0.00567545	1.52131	0.627959	0.322727	-0.156717	0.596292	2.20482	0.250229	0.307603	-1.22637	0.262562	0.982829	-0.411989	-0.930631	-0.703357	0.570782	-0.0812321	-1.77636	-0.0840715	-0.052515	-0.350263	0.893595	0.182878	0.0173377	0.61985	1.24102	0.368928	1.58805	0.486085	1.52632	-0.084471	-0.499359	2.38991	-0.256235	0.134878	-0.493494	0.116832	-0.983415	-0.0235781	-0.270498	1.12785	0.489488	-0.269931	-0.774251	-0.257961	0.19743	-0.24706	1.14917	2.99971	-0.453207	-0.0403054	0.160505	0.469857	-0.637029	0.162615	0.852791	1.69792	0.271337	1.04028	-2.32944	-1.18196	-0.0895845	-0.593136	-0.130333	0.265267	-0.593676	-0.745123	-0.216891	0.721533	-0.672018	0.194647	-1.02735	0.757884	0.645432	-0.759841	-0.456271	-0.30748	1.16531	0.660457	1.07695	0.251088	-0.207148	0.498286	0.721763	1.02592	-0.283372	0.569823	0.29151	-1.39309	-0.118787	0.23713	-0.368056	0.59158	-0.14437	0.0294021	-0.597514	0.839777	0.603869	-0.236869	-0.618144	-0.357547	0.176332	-0.201943	-1.6321	0.247812	-0.179835	-2.21409	-0.191301	0.064283	0.114776	0.246917	-0.160899	0.119661	0.00613237	-1.23367	0.217797	-0.327798	0.853034	-0.799449	0.407093	-0.00766607	1.27986	-1.36233	-0.599772	-0.981229	0.575389	0.408771	-0.598433	-0.11299	-0.380899	-0.430855	0.340292	0.672912	0.696301	0.661484	-0.0187727	-0.798762	-0.195587	0.727897	0.193098	-0.201648	-0.348772	0.642401	-0.471609	-0.934556	1.19467	4.35889	0.0478558	0.0603703	0.117053	0.445885	-0.000556206	0.358008	0.290686	0.519809	0.0371385	-0.182054	-0.10905	0.403087	0.128481	0.128127	-0.163485	0.00308004	1.50514	-0.482014	-0.828372	-0.150793	-0.185038	0.244258	-0.385574	-0.685418	0.487256	-1.14006	0.131299	1.79644	1.64515	0.101363	0.0975057	-0.282025	-0.0486068	0.225604	3.66859	-0.407715	0.431661	0.61571	0.540352	0.225486	-0.0171752	0.000874339	-0.283591	-0.65882	-0.493695	-0.5941	0.318488	-0.970633	-1.01501	-1.15977	0.449487	-0.222009	0.697674	-0.278057	0.419312	-0.339364	0.0418148	-0.197985	0.856383	-1.78668	-0.0741007	0.777885	0.348652	0.43391	1.50462	-0.82013	-0.679231	-0.546011	0.24929	-0.887476	-0.453086	0.463564	0.69423	-0.145076	2.35772	-1.30791	2.46306	-0.416357	1.67589	0.624463	0.542368	-0.525554	0.92147	0.0452668	-0.0311809	2.27947	1.05236	0.24958	0.431848	-0.266946	-0.606389	1.55204	0.583816	-0.00156114	-0.495285	-0.290394	-0.0093775	0.388794	0.750121	0.78571	-1.57605	0.905353	-0.446933	-0.32246	-0.146958	0.769978	1.70308	-0.336373	0.144919	0.15803	0.555321	-0.507684	0.171162	-0.162123	-0.0536611	2.27685	1.17375	0.219312	-0.325894	0.00329962	0.295894	-0.281662	0.232178	0.610276	0.283276	0.0192998	-0.395611	1.59925	-2.97874	-0.409131	-0.435325	1.06412	0.211226	0.878113	-0.193892	0.885699	0.0772487	0.649504	-0.340153	-0.111303	0.172364	-0.764015	0.583766	-0.0798062	-0.12002	-0.872128	0.171559	-0.030238	-1.27203	0.156036	0.245666	-0.00415106	0.126804	0.330041	0.35905	-0.895388	0.433055	-1.11003	-0.637301	0.324955	-0.743383	-1.22785	-0.271535	-0.176513	0.516708	0.22528	-0.0931831	-0.657181	2.97363	-0.265466	-0.305256	-0.679037	-0.0420034	0.737298	-0.0441138	0.322996	-0.446982	1.3031	0.173835	-1.54419	0.190585	-0.00605181	-0.414548	0.048884	-0.79173	0.198813	-0.811138	0.261753	0.197849	0.136493	-0.209815	2.50793	0.0781669	-0.64189	-0.45617	-0.0514622	-1.09468	-0.193454	0.869366	0.0819657	0.250437	0.1427	-1.58172
1638990_at	30-Mar-16	Flybase	Stencil:3L:14431510:14406708:GENSCAN	Stencil:3L:14431510:14406708:GENSCAN /FEA=stencil /SEG=chr3L:-14406708,14431510	Dm.3L.31462.0	Dm.31462	---	March 2006 (FlyBase/BDGP 5.3)	chr3L:14450928-14475730 (-) // 100.0 //	---	---	---	---	---	---	---	---	---	---	---	---	---	---	---	This probe set was annotated using the Genome Target Overlap based pipeline to a ENSEMBL identifier using 1 transcripts. // false // Genome Target Overlap // B	GENSCAN00000034669	GENSCAN00000034669 // cdna:novel chromosome:BDGP6:3L:14451950:14481524:-1 transcript:GENSCAN00000034669 description: // ensembl // --- // chr3L:14445049-14474624(-)	---	-0.650221	0.188422	-0.662981	1.46659	0.765327	0.487466	-0.834602	0.496722	2.0989	0.188863	0.105707	-1.10879	-0.342387	0.264551	-0.272453	0.828747	-0.925485	-2.27516	0.173596	0.0287172	-0.349232	0.161354	-0.304345	0.706933	-0.00543743	-0.925262	-0.394918	-0.341479	0.859029	-0.830573	0.0311361	-0.328236	0.761156	0.227566	-0.794669	0.959805	-0.3983	-0.301691	0.0242211	-1.17179	-0.160503	0.119096	-0.436559	-0.396693	-0.19606	0.0801311	0.116869	2.6668	1.07483	0.257135	0.0768019	-1.2735	-0.438931	0.614407	0.0920521	-0.39464	0.819072	0.319516	-0.140501	0.0508375	-0.964567	-0.505507	0.0715864	-0.676891	0.639225	-0.874379	-0.0742087	-0.530794	1.45882	-0.737463	0.12392	1.43046	0.463745	0.332697	-0.434285	0.222316	-1.31618	0.244071	-0.267628	-0.37434	0.669816	0.193056	1.83475	-0.389403	0.299388	0.116796	-1.25189	-0.208094	-0.125071	0.762972	0.483678	-0.154643	-0.142199	-0.000138845	0.177681	0.052456	-0.962813	2.64305	0.26516	0.409269	-0.0446428	0.309722	0.629432	-0.301128	-2.81093	-0.0169986	-0.0213949	0.580451	0.0512406	-1.54348	-0.216898	1.19417	-0.496515	0.920513	-0.162143	-0.404089	-0.327193	-0.766735	-0.0577482	1.07825	-0.233729	0.167554	0.0324164	-0.477062	-0.318617	-0.504785	-0.630428	1.31305	1.32023	-0.54154	-0.600397	-0.338556	0.704031	1.35747	-0.461597	1.22133	-0.109229	0.251512	-0.133946	-0.569037	-0.518637	1.16987	0.420687	0.655403	0.815454	-0.322511	-0.0511321	0.34591	-1.75808	0.60928	0.502383	-0.312903	2.35737	0.266938	0.66938	-0.190415	0.723369	0.740795	-0.0631933	0.119172	0.247082	-0.401538	0.281306	1.50215	-0.0594097	0.74135	-1.03346	-0.1415	0.623542	-0.0765706	0.621842	0.153883	0.17842	-0.240175	2.50741	0.20601	0.354167	0.108059	-0.0881691	0.555412	0.511866	-0.178969	-0.363065	-0.0861709	-0.448431	-0.750337	-0.635485	-0.162982	-0.210893	-0.490893	0.357955	-0.349521	0.466081	-0.523447	0.583796	0.976646	-1.80503	0.273112	-0.162611	-0.104942	1.12145	0.160944	0.103552	0.126789	-0.207188	1.13458	0.27585	0.433001	0.81968	0.359392	-0.353806	-0.330368	-0.0350068	1.11775	-0.165069	1.16605	1.55593	-0.655009	-0.65822	0.151103	1.79699	1.2494	0.162853	0.618781	-0.00635885	0.936333	-0.45593	-0.00284928	0.175123	-0.706747	0.334739	0.140622	0.430835	1.17841	0.132474	-0.342501	0.402849	0.195189	1.35472	-1.01747	0.433812	-0.494258	0.155228	0.8839	0.521086	0.0551811	0.10989	0.195944	1.15307	-0.766215	0.872457	-1.32532	0.252939	-0.812528	0.795407	-0.471286	-0.0498597	-0.202943	1.10512	-0.677423	0.767358	0.688866	0.011376	0.400695	-0.286059	-0.327148	-0.0184114	-0.713208	-1.00959	-0.593967	-0.965467	-0.607679	-0.512429	-0.208465	-1.33291	-0.89674	-0.0686404	-0.064642	-1.013	-0.341448	-0.189652	-0.154591	0.78909	-0.464982	0.0935086	-0.369906	0.964692	0.690039	0.0865269	1.53289	-0.0894328	0.637062	0.468313	-0.157159	0.147763	1.46505	1.18248	-0.956029	0.303432	0.385426	0.043504	0.130711	-0.453249	-0.183761	-0.648923	0.467952	-1.05096	0.819828	-0.396555	0.271292	-0.179491	0.0535998	-0.326013	0.0117234	-0.116209	0.971043	-0.16353	-0.131439	0.531293	0.250048	-0.398305	0.68505	0.551189	-0.833912	0.388013	-1.5381	-0.570102	0.118628	-0.537685	0.185034	-0.0620014	-0.519177	-0.169653	0.112671	0.204951	0.378837	-1.04588	-0.3285	-0.914366	-0.115497	-0.452442	1.34828	0.19036	-2.68639	0.181573	0.217546	-0.28526	0.0203861	-0.329982	0.265054	1.33501	-0.113934	0.916608	-0.90362	0.236161	1.19725	-0.368247	0.000156279	2.47407	0.591828	0.395316	0.244041	-0.739677	0.801564	-2.32065	-0.294874	-1.15129	-1.17438	-1.41224	-0.240776	0.0838146	-0.23559	0.646903	-1.51277	0.0186001	0.165121	-1.34506	0.0307629	0.507949	-0.454916	0.118638	0.932334	3.95228	-0.926079	-0.338433	1.12127	-0.083686	-0.527143	-0.510672	0.212368	0.668262	0.362202	-0.269158	-0.458966	-0.0119177	-0.863038	0.630253	0.966061	0.557063	-0.123914	0.104056	-0.291111	1.50828	2.19969	-0.724475	-0.26173	0.64658	0.0345623	0.438981	2.49462	0.522195	-0.618704	-0.822293	2.06862	-0.376558	0.080676	1.40657	0.24872	0.227705	0.447686	0.0394731	0.100463	-1.44099	-1.15512	0.874028
1639429_at	30-Mar-16	Flybase	CG30277-RA	CG30277-RA /FEA=BDGP /GEN=CG30277 /DB_XREF=CG30277 FBgn0050277 /SEG=chr2R:-17262290,17264417 /MAP=58D2-58D2 /LEN=1898 /DEF=(CG30277 gene symbol:CG30277 synonyms:(CG3387) FBgn0050277 )	CG30277-RA	Dm.21191	Dm.33348	March 2006 (FlyBase/BDGP 5.3)	chr2R:18106244-18108371 (-) // 100.0 //	Organic anion transporting polypeptide 58Da	Oatp58Da	chr58D2-58D2	full length	FBgn0050277	37543	Q9W271	---	NP_611657	NM_137813	FBgn0050277	0006810 // transport // inferred from electronic annotation /// 0006811 // ion transport // inferred from electronic annotation /// 0015711 // organic anion transport // inferred from sequence or structural similarity /// 0043252 // sodium-independent organic anion transport // --- /// 0098656 // anion transmembrane transport // ---	0005886 // plasma membrane // inferred from electronic annotation /// 0005887 // integral component of plasma membrane // --- /// 0016020 // membrane // inferred from electronic annotation /// 0016021 // integral component of membrane // inferred from electronic annotation	0005215 // transporter activity // inferred from electronic annotation /// 0005515 // protein binding // inferred from electronic annotation /// 0008514 // organic anion transmembrane transporter activity // inferred from sequence or structural similarity /// 0015347 // sodium-independent organic anion transmembrane transporter activity // ---	IPR002350 // Kazal domain // 0.0 /// IPR004156 // Organic anion transporter polypeptide OATP // 0.0	This probe set was annotated using the Matching Probes based pipeline to a Entrez Gene identifier using 3 transcripts. // false // Matching Probes // A	BT030425(14),FBtr0071779,NM_137813(14)	BT030425 // Drosophila melanogaster IP17768 full insert cDNA. // gb // 14 // --- /// FBtr0071779 // type=mRNA; loc=2R:complement(18105961..18106202,18106261..18106571,18106630..18107471,18107535..18107849,18107903..18108132,18108188..18108393); ID=FBtr0071779; name=Oatp58Da-RA; dbxref=FlyBase:FBtr0071779,FlyBase_Annotation_IDs:CG30277-RA,REFSEQ:NM_137813,REFSEQ:NM_137813,REFSEQ:NM_137813; score=11; score_text=Strongly Supported; MD5=b7faced6c499c97c39ea9236e37d3081; length=2146; parent=FBgn0050277; release=r5.46; species=Dmel; // flybase // 14 // --- /// FBtr0071779 // cdna:known chromosome:BDGP6:2R:22218456:22220905:-1 gene:FBgn0050277 transcript:FBtr0071779 description: Organic anion transporting polypeptide 58Da // ensembl // 14 // --- /// GENSCAN00000033320 // cdna:novel chromosome:BDGP6:2R:22217518:22220864:-1 transcript:GENSCAN00000033320 description: // ensembl // 14 // --- /// NM_137813 // Drosophila melanogaster organic anion transporting polypeptide 58Da (Oatp58Da), mRNA. // refseq // 14 // --- /// SNAP00000015458 // cdna:novel chromosome:BDGP6:2R:22218523:22220864:-1 transcript:SNAP00000015458 description: // ensembl // 14 // ---	---	0.983178	-0.394117	-2.18594	-0.149874	1.24909	-0.462616	0.572739	1.89433	-0.614177	0.796569	0.225423	-0.379733	1.86333	0.711972	-0.79536	-0.348665	-0.130669	0.690825	0.406621	0.107681	-0.394802	1.26091	0.186609	-0.190763	-0.613128	-0.938604	0.686125	-0.053453	-0.561118	0.445366	-0.318681	-1.08793	-0.295506	-0.198568	0.183156	-0.0992506	-0.535835	-2.05934	-0.583364	0.237698	-0.112508	-0.736617	-0.832638	0.403685	-0.196076	-1.56492	-1.06997	-0.227392	2.67245	-1.43893	1.28986	0.21233	-0.166906	0.74257	-1.22404	-1.40904	-1.40501	0.374687	-0.75042	0.323409	0.0917374	-0.0983828	-0.555671	0.243966	0.327053	0.671983	0.886455	-0.55683	-0.26084	-0.712762	0.698551	0.407003	0.396874	-0.356941	-0.716159	-0.061812	0.147309	0.126534	-0.311502	-0.296768	0.213631	0.178904	0.703957	0.537655	0.600158	0.221488	-0.155375	0.860797	-0.868439	0.583169	-0.702592	-1.53629	-1.13242	-0.273036	1.12502	-0.218368	0.643453	-0.0315234	0.692188	-0.729214	0.87907	-1.09949	1.1481	2.63597	-0.498362	0.0411743	-0.449769	0.536026	-0.706294	-0.36288	-0.485009	-2.66315	0.213465	-0.268823	-0.506833	-0.811549	-0.21074	-2.61554	0.692906	2.34737	-0.375401	-0.48178	0.352368	1.50355	-0.134146	0.802468	-1.00975	-1.56987	0.65382	-0.0730027	-3.07765	-0.176461	0.416947	-0.332574	0.488983	0.379812	-0.806449	-0.169432	0.690209	0.0611418	0.457108	-0.291355	0.280679	-0.70785	0.0415493	-9.90769	-0.298252	0.262577	0.604626	-0.674104	0.130602	-0.608831	0.128707	2.03498	0.737871	0.422833	-0.300525	1.57646	-0.66749	-1.32965	-0.140919	-0.20962	0.260459	-1.30771	0.0286642	-0.447941	-0.0593611	-0.036084	0.532068	-1.3591	-0.126305	-0.439799	0.33583	0.10706	-1.2185	0.0632328	-0.589981	-3.89807	-0.033565	0.28046	-0.201344	1.09721	-0.114423	-1.71859	-0.195683	0.0893408	0.311449	0.231845	1.55212	-0.586691	-0.352228	-0.329806	-1.46704	-0.442713	0.443594	-0.984911	0.193224	2.11653	1.12943	0.999823	0.154214	-0.621688	-0.556991	0.611409	-1.11816	0.0579584	0.0913145	0.0286943	-0.575079	0.626777	0.889523	-1.24456	0.965563	-0.725278	0.640294	0.810394	0.771241	0.195213	0.162229	-0.0165696	0.306544	-0.482377	0.190492	-0.0769131	-0.610512	0.282971	0.72836	0.695181	0.0336335	1.4151	-0.667584	0.360827	0.899441	0.462795	-0.0787966	0.733628	0.776601	0.0203236	-0.215739	-1.16829	-0.252237	0.768348	-4.66129	-0.0180773	-0.327127	0.644042	0.356359	-1.42212	0.304919	-2.23213	0.406121	0.182909	-0.202544	0.391555	0.0706168	-0.424567	-1.07369	-0.127027	-0.0634268	-0.103143	0.996746	0.835101	-0.0582987	-0.656167	-0.533742	0.211044	-0.943676	0.646873	0.0364527	-0.49111	-0.687887	1.27931	0.375425	0.487375	-0.460586	0.190371	1.85139	0.499027	1.27095	1.22034	0.584312	-1.19258	0.0816628	0.546859	0.366363	-0.043718	0.631277	0.21002	-0.989862	1.22436	-0.0952183	2.38979	0.424605	0.770204	0.170041	-0.298793	-0.954376	0.0984595	0.311972	0.955115	-0.755911	-0.458566	0.183318	0.150977	0.222214	-0.213313	-0.623951	-0.0499493	-0.411836	-0.0669124	0.203713	-0.98061	0.41838	-0.173389	-0.332016	-0.564806	-0.243044	0.610778	-0.0624965	-0.480882	0.118836	0.357108	0.183804	2.60637	0.879685	0.252104	-0.248566	0.646144	0.171376	0.47916	0.880357	0.379635	0.88257	0.09356	-0.564793	0.367343	-0.475204	-0.20575	0.320585	-0.69892	-0.465197	0.140623	0.412168	-0.739031	-0.198648	0.0102698	-0.195528	-0.405332	-0.194166	-0.65219	-0.204877	-0.105319	-0.478383	0.634528	2.3612	0.237708	0.263482	-0.446274	-1.02659	1.15212	0.621579	-0.244537	1.73708	-0.165803	-0.162925	-1.29861	0.322672	0.189244	-0.033037	0.778081	-0.518716	0.837435	0.185318	0.50076	-0.578839	0.0227246	-0.696248	-0.77273	-0.802416	0.162889	0.749253	-1.01454	-0.0953785	-0.29478	-0.402501	0.18966	0.105466	0.158725	0.759282	0.467845	-0.668767	-0.189415	0.214576	-0.86142	-0.394075	-0.87654	1.28711	0.664275	0.520524	-0.947107	-0.612349	2.23104	0.0253534	-0.074926	-0.461849	-0.583356	0.0476337	0.813207	-0.203824	-0.774531	-0.221788	0.304677	-1.10517	0.771117	-0.198537	-1.72626	-0.524081	0.190518	0.628088	-0.537614	-0.513286	-0.472875	-0.400574	-0.048488	0.239184
1629858_at	30-Mar-16	Flybase	CG2528-RA	CG2528-RA /FEA=BDGP /GEN=CG2528 /DB_XREF=CG2528 FBgn0032969 /SEG=chr2L:-21823906,21826009 /MAP=40D1-40D1 /LEN=2103 /DEF=(CG2528 gene symbol:CG2528 FBgn0032969 (GO:0016804 prolyl aminopeptidase))	CG2528-RA	Dm.10447	Dm.17897	March 2006 (FlyBase/BDGP 5.3)	chr2L:21990830-21992933 (-) // 100.0 //	CG2528 gene product from transcript CG2528-RG	CG2528	chr40D1-40D2	full length	FBgn0032969	35435	D5SHQ2 /// E3CTP6 /// Q9V9P5	EC:3.4.11.- /// EC:3.4.21.-	NP_001303334 /// NP_610129	NM_001316405 /// NM_136285	FBgn0032969	0006508 // proteolysis // inferred from electronic annotation	0005737 // cytoplasm // ---	0004177 // aminopeptidase activity // inferred from sequence or structural similarity /// 0004252 // serine-type endopeptidase activity // inferred from electronic annotation /// 0008236 // serine-type peptidase activity // inferred from electronic annotation /// 0016787 // hydrolase activity // inferred from electronic annotation /// 0070008 // serine-type exopeptidase activity // inferred from electronic annotation	IPR001375 // Peptidase S9, prolyl oligopeptidase, catalytic domain // 0.0 /// IPR023302 // Peptidase S9A, N-terminal domain // 0.0	This probe set was annotated using the Matching Probes based pipeline to a Entrez Gene identifier using 3 transcripts. // false // Matching Probes // A	FBtr0344210,NM_001316405(12),NM_136285(14)	FBtr0300121 // type=mRNA; loc=2L:complement(21981572..21981736,21990843..21992933); ID=FBtr0300121; name=CG2528-RB; dbxref=FlyBase:FBtr0300121,FlyBase_Annotation_IDs:CG2528-RB,REFSEQ:NM_136285; score=3; score_text=Weakly Supported; MD5=ccab8cc8d2988e611438a6738ed71831; length=2256; parent=FBgn0032969; release=r5.46; species=Dmel; // flybase // 14 // --- /// FBtr0308090 // type=mRNA; loc=2L:complement(21990831..21992933); ID=FBtr0308090; name=CG2528-RC; dbxref=FlyBase:FBtr0308090,FlyBase_Annotation_IDs:CG2528-RC,REFSEQ:NM_001259200; score=11; score_text=Strongly Supported; MD5=aa8182f70742003fe840840a48f570d7; length=2103; parent=FBgn0032969; release=r5.46; species=Dmel; // flybase // 14 // --- /// FBtr0344210 // cdna:known chromosome:BDGP6:2L:21981480:21992933:-1 gene:FBgn0032969 transcript:FBtr0344210 // ensembl // 14 // --- /// GENSCAN00000023537 // cdna:novel chromosome:BDGP6:2L:21970603:21994764:-1 transcript:GENSCAN00000023537 description: // ensembl // 12 // --- /// NM_001316405 // Drosophila melanogaster CG2528, transcript variant G (CG2528), mRNA. // refseq // 12 // --- /// NM_136285 // Drosophila melanogaster CG2528, transcript variant E (CG2528), mRNA. // refseq // 14 // --- /// SNAP00000009319 // cdna:novel chromosome:BDGP6:2L:21990831:21992765:-1 transcript:SNAP00000009319 description: // ensembl // 14 // ---	---	1.46181	-0.449752	-0.217428	1.51354	-0.579714	0.792806	-1.09929	0.898184	-0.245274	0.312361	-0.331345	-0.482394	-1.35285	-0.0147443	-0.0202245	0.695285	0.559313	0.144281	-0.0112271	-0.142532	1.09741	0.793574	0.222336	0.425598	-0.553463	-0.0870619	0.0134385	-0.449059	0.10174	0.659413	-0.0357051	-3.26678	-0.167078	0.2562	-0.306796	-0.379733	-0.331911	-0.188176	-1.45231	-0.998888	-1.13924	-0.305202	-0.35364	0.114857	-0.196195	-0.0256798	1.13632	0.0575943	0.688924	0.514888	-0.182358	-0.998756	0.103384	0.652074	-0.676301	0.0803977	-1.09841	-0.403683	1.16831	-0.425795	0.28995	0.624785	-0.293884	-0.00910398	-0.567425	-0.908421	-0.414312	-0.202959	0.0623778	0.426127	-0.135729	-0.287686	0.60101	0.0561332	-0.948423	0.180421	-0.398071	-0.450598	-0.141305	-0.075667	0.0154985	0.207129	-1.03409	-0.182779	-0.343441	-1.99093	-0.374455	1.10287	-0.4875	-1.56667	-0.443945	0.144985	-0.139367	0.00349385	-0.120101	-0.00543971	-0.0957669	-0.687543	-0.0639961	0.48637	0.210207	0.290245	0.771854	0.473727	0.064735	0.27106	-0.312603	0.0916071	-0.651656	-1.88842	-0.560621	-0.211848	-0.461322	0.00715277	-0.189187	0.892935	0.0622599	-0.309396	-0.391676	-0.77892	-0.458468	-0.141677	0.715472	0.42624	-0.358863	0.547376	-0.0864524	-0.1818	-0.980572	1.13432	-0.23509	0.725864	0.154926	1.17268	-0.0340751	-0.789693	-0.648025	0.0690919	0.26744	0.449644	0.402986	-0.859026	1.14036	-0.62321	-0.881919	0.0941254	0.437869	0.394052	0.257411	0.72749	-0.142191	-0.592241	0.270247	0.702054	0.00770072	-0.245702	-0.015892	0.188196	0.195361	-1.25508	-0.416285	0.333953	-0.145997	-0.31778	0.228104	0.204763	-0.40511	0.0870109	0.461008	-1.18331	0.119455	-0.0198406	0.0668105	-0.709455	0.499521	0.305923	-0.0434616	0.256625	-0.0884965	0.148129	0.324049	0.914002	-0.522457	-0.165334	-0.435884	-0.218456	0.00972753	0.367463	-0.478365	-0.2117	0.295496	-0.638895	0.0527913	1.88671	0.415826	-0.521122	0.300863	-0.705014	0.197557	0.129907	-0.609423	0.190263	-0.94327	-0.710114	1.78518	0.25882	0.356762	0.114383	-0.419632	-0.114368	0.0235936	-0.845031	-1.26011	0.198797	0.214588	0.459359	0.624219	0.740089	-0.578856	-0.35085	0.0668345	0.0517877	-0.261537	-0.355637	-0.385607	-0.587635	0.0149034	0.250059	0.439962	0.370179	-0.351005	0.49965	-0.420261	0.0826081	-0.0775902	0.39854	0.315889	0.455808	0.288769	-0.385905	-0.413681	-0.232983	0.371113	0.856174	0.271111	-0.54199	0.333323	0.448981	0.0724409	-0.39951	-0.733048	-0.916794	-0.264294	0.0106119	0.594567	0.44613	0.490357	-0.747134	-0.94094	-0.579473	0.699879	0.0780229	0.042236	0.379175	0.0667275	-0.0934841	-0.186177	-0.308368	-0.529994	-0.130359	-0.0124134	0.424179	0.539107	-0.32963	0.709226	0.29976	0.670768	-0.658432	-0.201033	-0.961522	-0.342441	-0.0381052	-0.111414	-0.319333	0.921121	0.569631	0.408873	0.330412	-0.334559	0.142029	0.13261	-0.0792158	0.688607	-0.104839	-0.0148791	0.261129	0.548353	2.24788	-0.846768	1.40268	-0.00436876	0.372622	-0.519279	0.70046	-0.983376	0.0426017	-1.38042	0.226369	1.12679	-0.561297	0.0191405	-0.0937189	5.38075	0.48632	0.340383	-0.0747027	-0.214261	-0.121277	0.419309	0.466618	0.46397	0.215401	-0.347648	-0.195368	-1.8896	0.394073	-0.390322	0.485641	0.216329	0.251922	-0.0660418	-0.300714	-0.278456	-0.232917	-0.373562	0.112483	0.368696	0.220433	0.88916	-0.00724994	0.0818867	-0.0563853	-0.457746	0.211456	-0.545273	0.00463294	-0.348848	0.0420371	-0.38386	1.50377	-0.584292	0.331508	-0.234545	-0.769835	-0.0207147	0.340977	-0.408067	1.20173	0.0535697	-0.317859	-0.590477	-0.0790541	-1.09198	-0.0638691	-0.251759	0.134965	-0.637296	-1.5022	0.948956	-0.146607	0.211324	0.133535	0.0173824	0.223994	0.473981	0.316159	0.436405	0.542411	-0.35113	0.477354	-0.419951	-0.251235	-0.37827	0.0584969	0.259362	-0.494673	0.140522	-0.117488	-0.411042	0.139128	0.630099	0.705322	0.0836307	0.833665	0.00745289	-0.573486	-0.138653	4.7488	0.020449	1.42908	0.101048	-0.00291739	-0.144623	-0.138328	-0.197887	-0.181963	0.417756	0.153084	-0.305978	-0.146765	0.554059	-0.900799	-0.055854	-0.296735	1.00669	0.555389	-0.540041	1.06667	-0.767137	-0.474423	0.394649	0.24349	6.08597e-05	-1.05499	0.640582
1640283_at	30-Mar-16	Flybase	S.CX000699	S.CX000699 /FEA=fgenesh /SEG=chrX:+6156847,6157614	S.CX000699	Dm.50493	---	March 2006 (FlyBase/BDGP 5.3)	chrX:6310504-6311271 (+) // 100.0 //	---	---	---	---	---	---	---	---	---	---	---	---	---	---	---	This probe set was annotated using the Matching Probes based pipeline to a ENSEMBL identifier using 1 transcripts. // false // Matching Probes // A	GENSCAN00000028591(14)	GENSCAN00000028591 // cdna:novel chromosome:BDGP6:X:6416496:6417238:1 transcript:GENSCAN00000028591 description: // ensembl // 14 // ---	---	0.207884	0.123699	0.00227488	1.07527	-0.0317287	0.421665	-0.363988	0.932091	0.507408	-0.0235642	-0.371908	0.0355882	0.418855	-0.0113245	0.448169	-0.219417	-0.843065	0.415294	0.339196	0.0206996	-0.306196	0.0769684	-0.378908	-0.0370924	0.214629	1.23086	0.524576	0.184905	-0.32164	0.0031604	0.586397	-0.187396	-0.266867	0.0685569	0.0264317	-0.11775	0.34262	0.443127	-0.409633	-0.283569	0.347827	0.761493	-0.0900985	-0.535591	-0.196272	-0.00485644	0.317229	0.805294	-0.126781	0.380622	-0.16328	0.957468	0.101712	0.0570872	0.0855571	-0.699492	0.439887	-0.886802	0.367122	0.964255	-0.344671	-0.646484	-0.381274	0.0659688	-0.347866	0.905611	-0.0241356	0.797398	0.720968	-0.496132	0.219288	-0.0812445	0.0093748	-0.493344	-0.263987	0.536571	-0.177432	-1.11059	0.273511	-0.238432	0.412848	-0.556062	0.795007	-0.0251832	-0.0963885	0.76647	-0.540491	0.894249	-0.333592	-0.294828	0.253724	-0.287147	-0.982982	-0.4612	-0.0540589	-0.358453	-0.233845	-0.0386517	0.219945	-0.227738	0.461497	-0.113907	-0.980165	0.213605	-0.459805	-0.309768	-0.14635	-0.224692	-0.248031	-0.643678	-0.0191808	-0.31922	-0.232183	0.692033	0.134117	0.261285	0.100749	-0.217363	0.0316094	-0.0412262	0.310516	-0.0977941	-0.169576	-0.217988	-0.108133	-0.000918993	-0.457869	0.998354	1.10325	0.350587	0.703493	0.122591	0.346881	-0.988799	0.759414	0.671775	0.297586	0.163213	-0.119103	0.217798	0.355752	-0.380037	-0.207724	0.355578	-0.211694	0.41248	-0.273094	-0.693412	0.166474	0.0532614	0.155047	0.341591	0.10405	0.58139	0.862072	0.212891	0.240428	0.191238	0.014575	-0.478686	0.0816475	-0.802825	-0.210847	-0.438794	0.241361	0.777564	0.398059	-0.139585	-0.0267223	0.170948	-0.29354	0.0358345	-0.235188	0.130856	0.762933	0.0683057	0.205536	0.0715773	0.106988	-0.0808509	-0.321611	0.189933	0.202027	0.198618	-0.612766	-0.401588	-0.260507	0.275135	0.0997969	0.261765	0.447499	-0.330305	-0.397585	-0.23123	0.338206	-0.674887	-0.600595	1.1428	-0.0408981	0.480907	-0.0458695	0.113006	0.403326	-0.55812	0.0944555	0.325272	0.186232	-0.149021	0.869256	-0.0269527	-0.00665531	-0.105249	-0.139727	-0.349092	0.420808	-0.00991136	0.0755397	0.0455767	-0.41886	0.00149079	0.339583	-0.498812	0.330232	1.10514	0.0183209	0.0748814	-0.095453	-0.950562	-0.774491	0.0947048	-0.0424105	0.579744	0.0277154	-0.270387	0.179926	-0.228857	0.182925	0.088386	0.239936	-1.05254	0.308408	0.0875286	-0.255538	-0.0546941	0.507533	0.377603	0.21748	-0.123015	-0.367874	-0.724696	-0.126975	-0.200902	0.410507	0.180649	-0.92974	-0.177977	-0.0497535	-0.251089	0.10319	-0.134873	-0.154123	-0.211361	0.142696	-0.0360601	-0.357249	0.19625	0.0612286	0.0982975	0.612338	-0.331977	0.844928	0.136219	-0.46432	0.0209927	-0.253381	-0.943167	-0.385255	-0.500634	-0.0442973	-1.03569	0.373346	0.447728	0.266383	-0.0906375	0.178308	-0.0447647	0.520731	-0.489688	0.300347	-1.43309	0.0304147	-1.04919	0.166355	0.263933	0.0555347	-1.08327	-0.600392	-0.64383	0.733056	-0.337057	-0.559313	0.108971	0.466741	-0.752117	0.546131	-0.133674	0.0470649	-0.0891794	0.229897	0.600165	0.279036	0.422234	-0.373703	-0.55371	0.0462841	0.403995	-0.150846	0.363706	0.0972501	-0.166095	0.146382	0.0834755	-0.407832	-0.198404	-0.155559	-0.663127	0.0216297	0.0461479	-0.397621	-0.563274	-0.117909	0.23026	-0.169806	0.294233	-0.0412221	0.095958	-0.222087	-1.0811	0.587301	-0.358462	-0.548338	0.0413106	0.211733	0.489158	-0.357728	-0.302754	0.369	-0.284602	-0.113864	-0.0508965	0.669422	-0.0381143	-0.391599	-0.35902	0.029689	-0.227739	0.0327188	-1.13032	-0.228765	-0.0269891	0.210693	0.0457133	-0.592641	-0.0180124	0.020211	-0.679218	0.112321	0.687839	0.586057	-0.360193	0.560202	0.0617501	-0.160816	-0.203195	-0.186562	-0.251988	-0.516619	0.0794423	-0.271505	-1.29068	-0.290926	0.133376	-0.691756	0.332	0.191347	-0.0202739	-0.345625	-0.308039	0.0483826	-0.0815625	-0.0847801	-0.500441	-0.576261	0.220769	0.313579	-0.983647	0.659022	-1.40394	0.467349	-0.78348	-0.743117	0.126573	-0.0704298	0.161966	0.253	-0.199017	0.538502	0.258358	0.283056	0.220508	0.30195	0.745543	-0.717691	0.242948	-0.271245	0.312567	0.0847107	0.309181	0.252623	0.156354	-0.511455	0.0552999	-0.269724	-0.464356	1.72373
1636730_at	30-Mar-16	Flybase	CG13373-RA	CG13373-RA /FEA=BDGP /GEN=CG13373 /DB_XREF=CG13373 FBgn0029522 /SEG=chrX:+234958,235621 /MAP=1B4-1B4 /LEN=582 /DEF=(CG13373 gene symbol:CG13373 FBgn0029522 )	CG13373-RA	Dm.49156	Dm.17788	March 2006 (FlyBase/BDGP 5.3)	chrX:371553-372216 (+) // 100.0 //	CG13373 gene product from transcript CG13373-RB	CG13373	chr1B4-1B4	full length	FBgn0029522	30988	Q9W5G0 /// A8JUS8	---	NP_001096858 /// NP_569840	NM_001103388 /// NM_130484	FBgn0029522	---	---	---	---	This probe set was annotated using the Matching Probes based pipeline to a Entrez Gene identifier using 5 transcripts. // false // Matching Probes // A	BT014920(14),FBtr0070076,FBtr0112947,NM_001103388(9),NM_130484(14)	BT014920 // Drosophila melanogaster LD08762 full insert cDNA. // gb // 14 // --- /// FBtr0070076 // type=mRNA; loc=X:join(371554..371964,372046..372224); ID=FBtr0070076; name=CG13373-RA; dbxref=FlyBase:FBtr0070076,FlyBase_Annotation_IDs:CG13373-RA,REFSEQ:NM_130484,REFSEQ:NM_130484; score=15; score_text=Strongly Supported; MD5=5d1860d323d6a14dc2ad731cd95ea341; length=590; parent=FBgn0029522; release=r5.46; species=Dmel; // flybase // 14 // --- /// FBtr0070076 // cdna:known chromosome:BDGP6:X:477368:478191:1 gene:FBgn0029522 transcript:FBtr0070076 // ensembl // 14 // --- /// FBtr0112947 // type=mRNA; loc=X:join(371017..371324,371640..371964,372046..372224); ID=FBtr0112947; name=CG13373-RB; dbxref=FlyBase:FBtr0112947,REFSEQ:NM_001103388,FlyBase_Annotation_IDs:CG13373-RB,REFSEQ:NM_001103388,REFSEQ:NM_001103388; score=15; score_text=Strongly Supported; MD5=e66663f44d931c1beb758c6c321ec19f; length=812; parent=FBgn0029522; release=r5.46; species=Dmel; // flybase // 9 // --- /// FBtr0112947 // cdna:known chromosome:BDGP6:X:476984:478191:1 gene:FBgn0029522 transcript:FBtr0112947 // ensembl // 9 // --- /// NM_001103388 // Drosophila melanogaster CG13373, transcript variant B (CG13373), mRNA. // refseq // 9 // --- /// NM_130484 // Drosophila melanogaster CG13373, transcript variant A (CG13373), mRNA. // refseq // 14 // ---	SNAP00000020416 // ensembl // 5 // Cross Hyb Matching Probes /// NONDMET002870 // noncode // 14 // Negative Strand Matching Probes /// FBtr0070097 // ensembl // 14 // Negative Strand Matching Probes	-0.112059	0.656498	-0.397689	-2.91728	0.613682	-0.0314402	0.299218	-0.584924	0.565668	0.384041	0.297426	-0.740392	-2.73034	0.000489125	0.963682	0.644011	1.38001	0.80585	-0.0616524	-0.594395	0.035811	-2.46235	-0.405601	-0.755266	0.613545	0.342771	0.289243	-1.7175	1.7533	0.114801	0.227512	0.483724	0.0508162	-0.164594	0.572767	1.46134	-0.0522753	0.0819488	1.24881	-1.68061	-0.539752	0.431475	0.468512	0.065806	-0.196306	1.18006	-0.437674	0.371337	-0.300082	-0.515656	-1.11004	0.31553	-0.90822	1.36637	0.863105	-0.675298	-0.449709	-0.950825	0.106706	-1.51456	-0.0981172	-0.208603	0.0950959	-0.319377	0.0992585	0.415362	-0.127556	0.997163	0.629824	-0.292181	0.434482	-0.912118	0.905475	-0.688573	-0.760649	-0.595227	-2.53752	-1.13076	0.133966	-0.525578	-0.682366	-0.588374	-0.419513	0.408636	0.665821	0.461675	-0.246893	-0.770579	-0.820176	-0.216837	0.231958	0.185455	-0.415512	0.10436	-0.992836	0.371845	0.501501	0.164571	0.385208	-0.192747	-0.034762	0.189931	0.130518	-0.563644	0.348008	0.269241	-0.833147	-0.437529	-0.92083	0.353505	-0.937284	-0.252183	0.142587	0.830975	0.248136	-0.414803	0.212716	-0.313428	0.574479	-0.595083	0.267149	-0.0639497	-0.180992	-0.0684138	-0.0585091	-0.808089	-0.591019	0.686538	-0.424852	-0.483961	0.341024	-0.128904	0.969112	1.28128	-0.289982	-0.317117	-0.401334	0.332529	0.130358	0.0514312	-0.458088	-0.0969636	-0.708797	-0.546541	-0.33782	0.115941	0.123275	-1.03179	0.636015	1.20467	-0.680691	-0.424642	-0.864183	-0.228512	0.447632	-0.55949	-0.873587	0.314057	-0.358153	0.193835	0.0583779	0.711542	0.607038	-0.218404	-0.122759	-0.317431	-0.787271	0.245557	1.52775	0.126027	-0.341757	-0.0778063	-0.564973	0.826377	0.40256	0.361522	1.02769	0.0764888	0.130671	-0.250144	0.302274	-1.9862	0.0938149	-0.17373	-0.465686	0.215847	2.46167	-0.21303	0.595091	1.49068	1.57673	-0.0547467	0.688244	1.35167	-0.038475	-0.207693	-0.469948	-0.267576	0.561821	2.84027	-0.533294	0.134804	0.894632	-0.207863	-0.926218	-0.72551	0.155125	-0.210798	-0.835896	-0.113061	-0.354498	-0.777033	-0.78665	0.761974	-1.10182	1.04805	1.0007	0.881484	-0.182163	-0.12116	0.153097	-0.579975	0.225684	0.274003	0.901919	0.713859	-0.478349	0.190874	-0.36802	-0.263861	0.550109	-0.0805314	-0.264692	-0.472057	-0.491771	0.635599	0.862749	0.0911199	1.1819	0.0823747	0.219251	-0.639414	-0.232426	-0.0756893	0.110546	1.48632	-0.0401871	-0.967964	0.302217	1.91053	0.0508056	-0.579735	-0.0667065	0.222611	0.0796875	1.51616	3.54198	1.43675	0.88237	0.0634967	-0.0577213	0.346452	-0.298256	-0.336034	0.19459	-0.150498	0.333723	1.07146	-0.337961	-1.13682	0.832514	-0.152699	0.477645	-0.292661	-1.84842	-1.78507	1.50245	0.439462	0.848927	-0.989909	-1.13025	-0.336652	0.220671	1.22641	0.105319	-0.953749	-1.91969	0.627891	0.116464	0.357531	-0.368792	-0.124743	0.11521	0.274395	-0.360404	-0.428184	0.223522	0.453751	-1.68698	0.141615	1.37556	-0.606782	-0.21989	-0.343177	-2.77466	-1.56449	-0.804631	0.369738	-0.324581	-0.634475	-0.808017	0.0721317	-1.36885	-0.767927	0.624993	0.8125	-0.412432	-0.481877	0.58193	0.75713	0.475149	0.145914	0.29699	0.2138	-0.636296	-0.503428	0.0783081	0.757212	0.266065	0.594843	0.183956	-1.15818	1.10452	0.150757	-0.0264437	0.368074	-0.805029	-0.173941	-0.282069	-0.216928	0.768161	-0.429647	-0.306104	-0.488113	0.709869	-0.637799	-0.93584	-0.608855	-0.2121	-1.67376	-0.0465058	0.237572	0.302291	1.23441	0.0765668	-0.246503	-0.101381	-0.594495	1.49638	0.645683	1.37353	0.0949548	-0.171077	-0.302084	1.24145	0.257654	0.303335	-0.720243	-0.338847	-0.149278	-1.05275	-0.00430322	0.172506	0.351066	0.691545	-1.05743	-0.0317419	0.928011	-0.490239	2.15088	-0.0157766	0.69741	-0.208588	0.56219	0.111285	0.362288	0.0965154	3.69353	-0.178279	-0.272217	-0.671261	-0.677889	-1.48745	1.16683	-1.42836	-0.67067	-3.698	0.585987	1.7065	-0.1895	-1.02736	1.55684	-0.587545	0.131941	0.617552	-0.0657743	-0.952175	-0.487631	-0.159699	0.118057	-0.31848	0.215888	-0.44372	1.95142	1.40363	-0.158848	1.08732	-0.0068676	-0.629651	-0.708782	-0.0250121	0.197466	-1.49433	-1.57658	-1.03971
1632085_at	30-Mar-16	Flybase	CG30095-RA	CG30095-RA /FEA=BDGP /GEN=CG30095 /DB_XREF=CG30095 FBgn0050095 /SEG=chr2R:+11187162,11188302 /MAP=52E5-52E5 /LEN=691 /DEF=(CG30095 gene symbol:CG30095 synonyms:(CG8425) FBgn0050095 )	CG30095-RA	Dm.13604	Dm.26397	March 2006 (FlyBase/BDGP 5.3)	chr2R:12010942-12012082 (+) // 100.0 //	CG30095 gene product from transcript CG30095-RA	CG30095	chr52E5-52E5	full length	FBgn0050095	246453	A1ZA99	---	NP_725529	NM_166143	FBgn0050095	---	---	---	---	This probe set was annotated using the Matching Probes based pipeline to a Entrez Gene identifier using 2 transcripts. // false // Matching Probes // A	FBtr0087224,NM_166143(14)	FBtr0087224 // type=mRNA; loc=2R:join(12010989..12011202,12011590..12011757,12011820..12012082); ID=FBtr0087224; name=CG30095-RA; dbxref=FlyBase:FBtr0087224,FlyBase_Annotation_IDs:CG30095-RA,REFSEQ:NM_166143,REFSEQ:NM_166143; score=6; score_text=Moderately Supported; MD5=4ce3d28d199314b616adaf6ad716a894; length=645; parent=FBgn0050095; release=r5.46; species=Dmel; // flybase // 14 // --- /// FBtr0087224 // cdna:known chromosome:BDGP6:2R:16123484:16124577:1 gene:FBgn0050095 transcript:FBtr0087224 // ensembl // 14 // --- /// GENSCAN00000034612 // cdna:novel chromosome:BDGP6:2R:16120432:16124577:1 transcript:GENSCAN00000034612 description: // ensembl // 14 // --- /// NM_166143 // Drosophila melanogaster CG30095 (CG30095), partial mRNA. // refseq // 14 // --- /// SNAP00000010110 // cdna:novel chromosome:BDGP6:2R:16123484:16124577:1 transcript:SNAP00000010110 description: // ensembl // 14 // ---	---	-0.680638	0.136089	0.938254	-0.628263	-0.108837	-0.0374839	0.289324	1.13519	0.229218	0.157684	-0.160185	0.325246	0.74804	1.58882	0.41483	0.320222	0.059212	0.711118	-0.0850674	-0.209917	0.065227	-0.420848	-0.217734	-1.32664	0.0642203	-0.0319185	0.377641	0.154143	0.848222	-0.997569	-0.00351392	-0.32096	-0.395109	-0.0949546	0.006415	-0.107693	-0.211953	-0.0274744	-2.07388	0.545415	-0.177447	0.125287	-0.316928	0.371424	-0.19631	-0.0371438	-0.697139	-0.082753	-0.581195	0.037529	0.453795	0.247871	-0.329781	0.432413	-0.0232287	-0.369939	-0.0945432	0.0867776	0.29611	0.270254	0.489264	-0.426534	-0.351017	-0.0927454	-0.75464	0.287736	-0.528629	0.0739249	0.897753	-3.77873	0.0888211	0.917242	0.0155561	1.37998	-0.996401	-0.090461	0.0469179	-0.130621	-0.100459	0.0214287	0.2587	0.339161	0.41328	0.546883	-0.0675555	-0.0064411	-0.4411	0.504408	0.0642625	0.0546714	-1.06906	-0.0584829	-0.0823795	-1.13823	-0.270972	-0.0554883	0.8859	-0.237388	0.0500178	-0.015721	-0.16731	1.22221	0.203557	0.511929	-0.415716	-0.680462	0.30592	0.0852735	0.182595	0.577126	0.285474	0.103429	-1.29822	0.00463871	0.376693	0.564577	-0.287149	0.0114625	0.396952	1.08957	0.153469	0.0635828	0.173236	-0.381423	-0.169909	-0.0650295	-0.279999	0.275945	0.849705	0.625189	-0.483293	0.41493	0.141895	0.138125	0.164689	-1.66267	-0.711761	-0.20428	0.356549	0.307386	0.290424	0.0524818	0.0422786	-0.231464	0.162805	-0.172046	-0.393773	-0.0718371	-1.31557	0.147379	0.418253	0.383258	-0.230875	0.476207	0.193083	-0.654273	0.0772037	0.0804149	-0.371709	-0.80168	0.442051	-0.106617	0.189643	0.65393	-0.0713466	-0.468621	-0.338884	-0.42584	-0.243985	-0.0735345	-0.0993273	0.204852	0.115717	-0.533601	0.593416	0.29027	0.617502	0.646901	0.0880655	0.190831	-0.134831	-0.726043	-0.675451	0.0658278	-1.10163	-0.05756	-0.210797	-0.188657	0.0133636	0.163781	-0.287689	-0.225745	-0.111825	0.0370693	-0.1718	0.189344	-0.62985	-0.241256	-0.649997	0.105048	0.229776	-0.0650207	0.469897	0.061289	-0.870693	-0.0344066	-0.588517	0.0228701	-0.403403	0.50865	-0.0647537	0.659591	0.293459	0.165279	-0.393006	0.21847	0.772696	-0.782689	-0.66216	-0.941023	0.474317	-0.131105	0.0128633	-0.598972	0.310566	-0.0632299	-0.274573	-0.109003	0.204776	0.167624	0.161416	-0.668739	-0.54619	0.0775674	0.114151	-0.269975	-0.108768	-0.0724853	-1.02749	0.0829988	-0.454892	0.440093	-0.280721	-0.653071	0.479136	-0.483134	0.213014	0.874162	0.127645	-0.299156	0.450361	0.235431	0.384131	-0.0722532	-2.35448	0.593862	0.6427	-0.765507	0.616022	0.677155	0.312991	-0.637312	0.335876	0.161026	-0.109932	-0.155488	0.580326	-0.0933445	-0.47642	0.253457	-0.231378	-0.283097	-0.239785	0.212949	0.00756956	0.104926	-0.00769075	-0.37784	-0.568868	-0.08225	-0.930829	-0.3166	-0.0856475	-1.21506	-0.0669055	-0.674447	-0.164209	0.136179	-0.700703	0.0645713	-0.0302445	0.0200901	0.0943772	-0.605191	0.165401	-0.169174	-1.39479	-1.1224	-0.330449	-0.557931	0.167917	-0.193601	0.472986	-0.502038	0.311247	-0.272268	-0.894997	0.119558	-0.0864868	0.886796	-0.169811	0.152974	-0.483217	-0.100532	0.482302	1.31383	0.221107	-0.176037	-0.230352	-0.338511	-1.06506	0.389038	0.241823	0.103924	-0.161355	-0.236125	-0.388797	0.403108	-0.0814593	0.148578	-0.00668937	-0.297807	0.170274	0.781758	-0.475978	0.429071	-0.0935873	-0.14569	-0.430875	-0.0163199	-0.581039	-0.596111	0.0715391	0.0700637	-0.0194894	-1.05291	0.129648	-0.801835	-0.336064	-0.366572	-0.00252624	0.302276	-0.166562	-0.39768	-0.164318	0.613954	-0.0123333	-0.625311	-0.514531	-0.0564472	0.629746	-0.443433	-0.250264	-0.192743	-0.216698	0.449347	0.422285	-0.0583161	-0.427396	-0.599606	1.03896	0.182944	0.509508	-0.561249	0.0227323	0.170887	-0.272207	0.402075	0.619082	0.217825	0.386292	-0.403544	-0.869636	-0.592159	0.173728	0.226228	-0.315543	-0.0931849	0.141469	2.28293	-0.0587563	0.233796	-0.134951	-0.827088	-0.0621525	-0.470904	0.0525292	-0.314884	0.22712	-0.306787	0.413878	0.755386	0.584925	-0.210888	-0.0853882	0.139837	0.829226	-0.285376	-0.608714	-0.178206	0.308243	-0.083114	-0.451629	0.347831	0.535174	-0.0623545	0.117613	0.00351181	0.264901	-0.363915	-0.0112015	-0.419684	-0.450929	0.12354	-0.147692
1632151_at	30-Mar-16	Flybase	CG9882-RA	CG9882-RA /FEA=BDGP /GEN=CG9882 /DB_XREF=CG9882 FBgn0034817 /SEG=chr2R:-18120251,18122596 /MAP=59C3-59C3 /LEN=2224 /DEF=(CG9882 gene symbol:CG9882 FBgn0034817 )	CG9882-RA	Dm.21425	Dm.19646	March 2006 (FlyBase/BDGP 5.3)	chr2R:18964206-18966551 (-) // 100.0 //	Arginine methyltransferase 7	Art7	chr59C3-59C3	full length	FBgn0034817	37664	Q9W1V1	EC:2.1.1.- /// EC:2.1.1.125 /// EC:2.1.1.126	NP_611753	NM_137909	FBgn0034817	0006355 // regulation of transcription, DNA-templated // --- /// 0006479 // protein methylation // inferred from electronic annotation /// 0018216 // peptidyl-arginine methylation // inferred from mutant phenotype /// 0019918 // peptidyl-arginine methylation, to symmetrical-dimethyl arginine // --- /// 0019919 // peptidyl-arginine methylation, to asymmetrical-dimethyl arginine // inferred from sequence or structural similarity /// 0032259 // methylation // inferred from electronic annotation /// 0034969 // histone arginine methylation // ---	0005737 // cytoplasm // inferred from electronic annotation /// 0005829 // cytosol // ---	0008168 // methyltransferase activity // inferred from electronic annotation /// 0008469 // histone-arginine N-methyltransferase activity // --- /// 0016274 // protein-arginine N-methyltransferase activity // inferred from sequence or structural similarity /// 0016740 // transferase activity // inferred from electronic annotation /// 0035241 // protein-arginine omega-N monomethyltransferase activity // --- /// 0035242 // protein-arginine omega-N asymmetric methyltransferase activity // --- /// 0035243 // protein-arginine omega-N symmetric methyltransferase activity // inferred from mutant phenotype	---	This probe set was annotated using the Matching Probes based pipeline to a Entrez Gene identifier using 2 transcripts. // false // Matching Probes // A	FBtr0114564,NM_137909(14)	AY113590 // Drosophila melanogaster RH41322 full insert cDNA. // gb // 14 // --- /// BT046131 // Drosophila melanogaster FI04436 full insert cDNA. // gb // 14 // --- /// FBtr0114564 // type=mRNA; loc=2R:complement(18964211..18964558,18964614..18964765,18964832..18966599); ID=FBtr0114564; name=Art7-RB; dbxref=FlyBase:FBtr0114564,FlyBase_Annotation_IDs:CG9882-RB,REFSEQ:NM_137909; score=11; score_text=Strongly Supported; MD5=4a275693aeed01ecb08c9b1674526319; length=2268; parent=FBgn0034817; release=r5.46; species=Dmel; // flybase // 14 // --- /// FBtr0114564 // cdna:known chromosome:BDGP6:2R:23076688:23079038:-1 gene:FBgn0034817 transcript:FBtr0114564 description: Arginine methyltransferase 7 // ensembl // 14 // --- /// GENSCAN00000029060 // cdna:novel chromosome:BDGP6:2R:23076780:23078973:-1 transcript:GENSCAN00000029060 description: // ensembl // 14 // --- /// NM_137909 // Drosophila melanogaster arginine methyltransferase 7 (Art7), mRNA. // refseq // 14 // --- /// SNAP00000007298 // cdna:novel chromosome:BDGP6:2R:23070603:23078973:-1 transcript:SNAP00000007298 description: // ensembl // 12 // ---	---	0.67273	-0.988901	-1.07451	0.646176	1.44278	-0.107921	-0.781902	-0.0183075	0.618463	-0.0552932	0.0664102	-1.02069	-0.0883639	0.13427	-0.364189	-0.352441	-0.664845	0.367465	0.217772	0.228163	-0.88154	0.235945	0.0816348	-0.316792	-0.556589	0.059143	0.211259	-0.542591	0.755031	-0.615211	-0.00736129	0.470651	-0.0204497	-0.192099	0.0161168	0.243033	-0.226683	0.435885	-0.279505	-0.447264	-0.00635498	0.306488	0.148767	0.338891	-0.196319	0.735151	0.767578	-0.276643	-0.302611	-0.290944	-0.47523	0.0292999	0.354055	0.326894	0.225992	0.896045	-0.893932	-0.189974	-0.981801	0.171015	-0.917658	0.0713772	0.293687	2.03371	-1.58376	0.126069	0.37499	0.630252	0.0342441	-0.252833	0.234744	-0.869936	-0.00918947	-0.269837	0.447673	-2.20973	0.106205	-0.809857	0.382417	-0.944363	-0.0599081	0.650275	0.437643	0.293087	0.46687	0.0902949	-0.358124	-1.32041	1.27296	-0.550183	-1.25316	0.338919	0.578817	0.0877619	-0.340262	-0.233604	-1.16482	-0.0605525	-0.168354	-0.501217	-0.549126	0.200455	0.207382	-0.401178	-0.593409	0.245924	0.263804	0.406372	-0.278489	0.489898	0.319712	0.279341	-0.768041	-0.258195	0.138978	-0.0787504	-0.0346565	-0.520053	0.469895	1.09347	-4.73948	-0.926827	0.0294559	0.135177	0.028024	-0.761662	2.06289	-1.3973	-0.219332	0.883364	0.763668	-0.0410811	-0.962227	-1.06482	-0.211338	0.188947	-1.18104	0.386941	-0.125788	-0.483798	0.31207	-1.98872	-0.326459	0.354737	-1.1487	0.287871	0.148765	0.581653	-0.202462	-0.277146	-0.393399	-0.416544	-0.0654051	0.495412	0.0434257	0.531164	-2.3648	-0.0321215	0.168335	0.125339	-0.348295	-0.667441	-0.6674	-0.137106	1.51813	1.47669	-0.578989	-0.455992	0.482188	0.412936	-0.100293	0.059463	-0.235874	0.050519	0.597428	-0.177307	0.0581228	-0.11328	0.796173	-0.028784	-0.438165	0.237305	-0.45064	0.398754	-0.312028	0.593573	0.0967229	0.610121	0.143932	0.536569	-0.278911	-0.725227	1.6861	-0.147797	-0.144747	0.305416	0.226107	-0.977124	-1.29224	-0.175743	-1.36203	0.445131	-0.27072	-0.442284	1.29734	-0.179723	-0.700136	-0.148843	-0.321142	-0.143503	0.661809	0.308099	-0.242343	0.212872	-1.657	0.572056	0.705159	-0.904164	-0.802544	0.151816	-0.0775722	-0.396762	0.75254	0.426209	-0.165453	-0.20575	-0.0220518	-0.068642	-0.16254	0.539318	0.568423	0.274337	-0.6318	0.654443	-0.140354	0.453792	-0.756884	-0.173773	-0.0747959	0.0912081	-0.432472	0.859535	0.0340269	-0.116601	-0.522553	0.00491231	-0.299852	0.254486	-0.423566	0.692227	-0.830466	0.332657	-0.595386	-0.181768	0.656105	0.106552	-0.565546	-0.0762829	0.172817	0.00276026	2.02614	-0.746169	-0.636551	-0.501346	-0.0425358	-0.0699468	-0.0991223	1.29512	-1.38768	-0.0965219	0.804665	1.58976	-0.0212989	0.0917083	-0.171105	-0.322385	0.522087	-0.0479165	0.50928	0.238191	-0.234294	-0.804626	-0.520064	1.15825	-0.719545	-1.05573	0.996601	0.584107	0.366561	0.387133	-0.146578	-0.0310242	-0.541767	-0.286714	0.483781	0.0218275	0.626182	-1.2058	0.184767	-0.420711	0.0586737	-0.783924	0.690485	0.441304	1.13949	-0.943997	-0.0205985	-0.0745548	0.990712	0.427915	-0.629119	-0.386272	-0.918917	-0.0913982	-0.0617313	0.915863	0.25255	-0.0363214	-0.496165	-0.55591	-0.697949	-0.0265306	-1.8923	0.234067	-1.07826	-0.245965	0.392409	-0.969988	0.559801	0.47555	0.00547663	0.0864538	-0.618345	0.485964	-0.129207	-0.362698	-0.382723	0.664819	-1.11148	-1.03703	0.763243	-0.499643	0.597813	0.0456562	0.0637242	-0.139381	0.997328	0.255775	0.0731173	-0.518883	-0.0497041	-0.335581	0.698576	1.18471	0.325187	0.305336	0.638093	-0.256348	0.368077	0.992101	1.64756	-0.2457	-0.561477	0.124793	0.205929	-0.193608	-0.523479	-0.120933	-0.393584	0.473084	0.716611	-0.290283	-0.153114	-0.290012	-0.00271006	-0.339262	-0.0125928	0.0377073	-0.957643	-0.0543108	-0.587473	1.14075	-0.358261	-0.919697	0.450472	0.120618	0.596914	-0.0383362	-0.0730611	-0.248728	-0.87336	0.423122	-0.898117	0.682336	-0.292027	0.793292	0.173126	-0.557802	-0.947449	0.624312	-0.278497	0.704447	-0.9359	-0.610967	0.879946	-0.572107	0.476766	0.189281	-0.719933	0.38378	-0.273821	-0.15808	-0.592201	-0.647854	0.856701	-0.13495	-0.00472495	-0.623004	-0.14937	0.865117	0.9895	1.08505	-0.656336	0.621574	-0.9917
1623053_a_at	30-Mar-16	Flybase	CG5174-RJ	CG5174-RJ /FEA=BDGP /GEN=CG5174 /DB_XREF=CG5174 FBgn0034345 /SEG=chr2R:+13485129,13489730 /MAP=55C8-55C9 /LEN=700 /DEF=(CG5174 gene symbol:CG5174 FBgn0034345 )	CG5174-RJ	Dm.14397	Dm.7079	March 2006 (FlyBase/BDGP 5.3)	chr2R:14308914-14313515 (+) // 100.0 //	CG5174 gene product from transcript CG5174-RM	CG5174	chr55C8-55C9	full length	FBgn0034345	37117	A1ZB77 /// A1ZB80 /// Q7JRI6 /// Q86NR1 /// Q8IGG3 /// Q95RC4 /// A1ZB78 /// A1ZB83 /// E1JGL5 /// A1ZB79 /// A0A0B4LGX1 /// A0A0B4K7G1 /// A0A0B4K897	---	NP_001163194 /// NP_001246406 /// NP_001246407 /// NP_001286574 /// NP_611331 /// NP_725788 /// NP_725789 /// NP_725790 /// NP_725791 /// NP_725793	NM_001169723 /// NM_001259477 /// NM_001259478 /// NM_001299645 /// NM_137487 /// NM_166283 /// NM_166284 /// NM_166285 /// NM_166286 /// NM_166288	FBgn0034345	---	---	---	IPR007327 // Tumour protein D52 // 0.0 /// IPR007327 // Tumour protein D52 // 0.0 /// IPR007327 // Tumour protein D52 // 0.0 /// IPR007327 // Tumour protein D52 // 0.0 /// IPR007327 // Tumour protein D52 // 0.0 /// IPR007327 // Tumour protein D52 // 0.0 /// IPR007327 // Tumour protein D52 // 0.0	This probe set was annotated using the Matching Probes based pipeline to a Entrez Gene identifier using 20 transcripts. // false // Matching Probes // A	FBtr0086684,FBtr0086686,FBtr0086687,FBtr0086689,FBtr0086690,FBtr0301148,FBtr0301149,FBtr0306636,FBtr0306637,FBtr0340359,NM_001169723(14),NM_001259477(14),NM_001259478(14),NM_001299645(14),NM_137487(14),NM_166283(14),NM_166284(14),NM_166285(14),NM_166286(14),NM_166288(14)	AY061481 // Drosophila melanogaster LD44733 full length cDNA. // gb // 14 // --- /// BT001799 // Drosophila melanogaster RH27395 full insert cDNA. // gb // 14 // --- /// BT003773 // Drosophila melanogaster RE21450 full insert cDNA. // gb // 14 // --- /// FBtr0086684 // type=mRNA; loc=2R:join(14308915..14309058,14311632..14311756,14311831..14311991,14312112..14312171,14312377..14312539,14313469..14313732); ID=FBtr0086684; name=CG5174-RJ; dbxref=FlyBase:FBtr0086684,FlyBase_Annotation_IDs:CG5174-RJ,REFSEQ:NM_166283,REFSEQ:NM_166283; score=7; score_text=Moderately Supported; MD5=eb63467aedd220564bebea443e809747; length=917; parent=FBgn0034345; release=r5.46; species=Dmel; // flybase // 14 // --- /// FBtr0086684 // cdna:known chromosome:BDGP6:2R:18421413:18426221:1 gene:FBgn0034345 transcript:FBtr0086684 // ensembl // 14 // --- /// FBtr0086686 // type=mRNA; loc=2R:join(14308915..14309058,14311632..14311756,14311831..14311991,14312112..14312171,14312377..14312539,14312845..14313732); ID=FBtr0086686; name=CG5174-RA; dbxref=FlyBase:FBtr0086686,FlyBase_Annotation_IDs:CG5174-RA,REFSEQ:NM_137487,REFSEQ:NM_137487,REFSEQ:NM_137487; score=15; score_text=Strongly Supported; MD5=338757effeac0ce611177569e91616a9; length=1541; parent=FBgn0034345; release=r5.46; species=Dmel; // flybase // 14 // --- /// FBtr0086686 // cdna:known chromosome:BDGP6:2R:18421413:18426221:1 gene:FBgn0034345 transcript:FBtr0086686 // ensembl // 14 // --- /// FBtr0086687 // type=mRNA; loc=2R:join(14308915..14309058,14311632..14311756,14311831..14311991,14312377..14312539,14312845..14313732); ID=FBtr0086687; name=CG5174-RH; dbxref=FlyBase:FBtr0086687,FlyBase_Annotation_IDs:CG5174-RH,REFSEQ:NM_166286,REFSEQ:NM_166286,REFSEQ:NM_166286; score=15; score_text=Strongly Supported; MD5=4cdb09170d7ee7769acc87ac4bc3bd26; length=1481; parent=FBgn0034345; release=r5.46; species=Dmel; // flybase // 14 // --- /// FBtr0086687 // cdna:known chromosome:BDGP6:2R:18421413:18426221:1 gene:FBgn0034345 transcript:FBtr0086687 // ensembl // 14 // --- /// FBtr0086688 // type=mRNA; loc=2R:join(14308915..14309058,14311632..14311756,14311831..14312388); ID=FBtr0086688; name=CG5174-RK; dbxref=FlyBase:FBtr0086688,FlyBase_Annotation_IDs:CG5174-RK,REFSEQ:NM_166287; score=7; score_text=Moderately Supported; MD5=6fb445cd0e913f601ed978998181136a; length=827; parent=FBgn0034345; release=r5.46; species=Dmel; // flybase // 14 // --- /// FBtr0086689 // type=mRNA; loc=2R:join(14308929..14309058,14311632..14311756,14311831..14311991,14312377..14312539,14313469..14313732); ID=FBtr0086689; name=CG5174-RG; dbxref=FlyBase:FBtr0086689,FlyBase_Annotation_IDs:CG5174-RG,REFSEQ:NM_166284,REFSEQ:NM_166284; score=7; score_text=Moderately Supported; MD5=a4b4e713e0b9b14c95b1c16441df6d4e; length=843; parent=FBgn0034345; release=r5.46; species=Dmel; // flybase // 14 // --- /// FBtr0086689 // cdna:known chromosome:BDGP6:2R:18421413:18426221:1 gene:FBgn0034345 transcript:FBtr0086689 // ensembl // 14 // --- /// FBtr0086690 // type=mRNA; loc=2R:join(14310439..14311240,14311632..14311756,14311831..14311991,14312112..14312171,14312377..14312539,14312845..14313732); ID=FBtr0086690; name=CG5174-RB; dbxref=FlyBase:FBtr0086690,FlyBase_Annotation_IDs:CG5174-RB,REFSEQ:NM_166288,REFSEQ:NM_166288,REFSEQ:NM_166288; score=7; score_text=Moderately Supported; MD5=3ccd8e707a9dfbe13c67e017603f343c; length=2199; parent=FBgn0034345; release=r5.46; species=Dmel; // flybase // 14 // --- /// FBtr0086690 // cdna:known chromosome:BDGP6:2R:18422932:18426221:1 gene:FBgn0034345 transcript:FBtr0086690 // ensembl // 14 // --- /// FBtr0301148 // type=mRNA; loc=2R:join(14308929..14309058,14311374..14311376,14311632..14311756,14311831..14311991,14312112..14312171,14312377..14312539,14312845..14313172); ID=FBtr0301148; name=CG5174-RL; dbxref=REFSEQ:NM_001169723,FlyBase:FBtr0301148,FlyBase_Annotation_IDs:CG5174-RL; score=7; score_text=Moderately Supported; MD5=c00625f265c2f42f98b8b73bea984637; length=970; parent=FBgn0034345; release=r5.46; species=Dmel; // flybase // 14 // --- /// FBtr0301148 // cdna:known chromosome:BDGP6:2R:18421413:18425667:1 gene:FBgn0034345 transcript:FBtr0301148 // ensembl // 14 // --- /// FBtr0301149 // type=mRNA; loc=2R:join(14308915..14309058,14311374..14311376,14311474..14311512,14311632..14311756,14311831..14311991,14312377..14312539,14312845..14313732); ID=FBtr0301149; name=CG5174-RM; dbxref=FlyBase:FBtr0301149,FlyBase_Annotation_IDs:CG5174-RM,REFSEQ:NM_166285,REFSEQ:NM_166285; score=15; score_text=Strongly Supported; MD5=169c1aafbd583cd2f0345417ee6e46b3; length=1523; parent=FBgn0034345; release=r5.46; species=Dmel; // flybase // 14 // --- /// FBtr0301149 // cdna:known chromosome:BDGP6:2R:18421413:18426221:1 gene:FBgn0034345 transcript:FBtr0301149 // ensembl // 14 // --- /// FBtr0306636 // type=mRNA; loc=2R:join(14308915..14309058,14311632..14311756,14311831..14311991,14312112..14312171,14312377..14312581,14312845..14313732); ID=FBtr0306636; name=CG5174-RN; dbxref=REFSEQ:NM_001259477,FlyBase:FBtr0306636,FlyBase_Annotation_IDs:CG5174-RN; score=7; score_text=Moderately Supported; MD5=dcbee5d21a6750fb667c74f71b928769; length=1583; parent=FBgn0034345; release=r5.46; species=Dmel; // flybase // 14 // --- /// FBtr0306636 // cdna:known chromosome:BDGP6:2R:18421413:18426221:1 gene:FBgn0034345 transcript:FBtr0306636 // ensembl // 14 // --- /// FBtr0306637 // type=mRNA; loc=2R:join(14310439..14311240,14311632..14311756,14311831..14311991,14312112..14312171,14312377..14312581,14312845..14313732); ID=FBtr0306637; name=CG5174-RO; dbxref=REFSEQ:NM_001259478,FlyBase:FBtr0306637,FlyBase_Annotation_IDs:CG5174-RO; score=7; score_text=Moderately Supported; MD5=6a0191c15f84e40b1660337cc140a11c; length=2241; parent=FBgn0034345; release=r5.46; species=Dmel; // flybase // 14 // --- /// FBtr0306637 // cdna:known chromosome:BDGP6:2R:18422932:18426221:1 gene:FBgn0034345 transcript:FBtr0306637 // ensembl // 14 // --- /// FBtr0340359 // cdna:known chromosome:BDGP6:2R:18422932:18426221:1 gene:FBgn0034345 transcript:FBtr0340359 // ensembl // 14 // --- /// GENSCAN00000031262 // cdna:novel chromosome:BDGP6:2R:18415268:18425447:1 transcript:GENSCAN00000031262 description: // ensembl // 14 // --- /// NM_001169723 // Drosophila melanogaster CG5174, transcript variant L (CG5174), mRNA. // refseq // 14 // --- /// NM_001259477 // Drosophila melanogaster CG5174, transcript variant N (CG5174), mRNA. // refseq // 14 // --- /// NM_001259478 // Drosophila melanogaster CG5174, transcript variant O (CG5174), mRNA. // refseq // 14 // --- /// NM_001299645 // Drosophila melanogaster CG5174, transcript variant P (CG5174), mRNA. // refseq // 14 // --- /// NM_137487 // Drosophila melanogaster CG5174, transcript variant A (CG5174), mRNA. // refseq // 14 // --- /// NM_166283 // Drosophila melanogaster CG5174, transcript variant J (CG5174), mRNA. // refseq // 14 // --- /// NM_166284 // Drosophila melanogaster CG5174, transcript variant G (CG5174), mRNA. // refseq // 14 // --- /// NM_166285 // Drosophila melanogaster CG5174, transcript variant M (CG5174), mRNA. // refseq // 14 // --- /// NM_166286 // Drosophila melanogaster CG5174, transcript variant H (CG5174), mRNA. // refseq // 14 // --- /// NM_166288 // Drosophila melanogaster CG5174, transcript variant B (CG5174), mRNA. // refseq // 14 // --- /// SNAP00000017027 // cdna:novel chromosome:BDGP6:2R:18423285:18425447:1 transcript:SNAP00000017027 description: // ensembl // 14 // ---	---	-0.603907	0.213679	0.39762	-0.747842	-0.0830322	0.348903	-0.0693163	-0.298979	0.0847543	0.507235	-0.33537	0.12685	-0.325527	-0.581664	-0.357005	-0.986589	0.132057	-0.0629907	-1.33239	1.94221	-0.321019	0.315461	-0.292598	0.521297	0.221065	0.56026	-0.868231	0.131836	-0.233472	0.366116	-0.40969	0.746188	0.117461	0.425793	0.382895	-0.344651	-0.371848	-0.749058	0.10145	0.221559	0.244126	0.0240259	-0.145815	0.19679	-0.196345	-0.17502	0.308481	-0.266755	-0.201327	0.0818665	-0.0851889	-0.622453	-0.180561	-0.153397	0.124924	0.0299734	0.644503	1.49235	0.0732835	0.197581	-0.155718	-0.307963	-0.0910479	-0.575109	-0.696428	-0.327146	-0.71803	1.29472	-0.390342	0.0635396	0.0549777	-0.983203	-0.289256	0.279451	-0.647058	0.52037	-0.0645323	0.197824	0.444108	0.888402	0.280495	-0.44301	0.0636046	-0.418406	0.339574	-0.492134	0.238501	0.696534	-0.764309	-0.289684	-0.277432	-0.7407	-0.385282	-0.0632928	1.26874	-0.165308	-0.945203	0.359669	0.843103	0.0294725	0.399145	-0.140821	-0.191969	-1.26516	0.384734	0.561233	0.876156	-0.607183	0.718201	-0.945378	-0.0428945	-0.0524457	-0.0918204	-0.499466	-0.0808145	-0.102741	-0.0974777	-0.538093	0.113068	0.334165	1.82975	0.0759582	0.615448	-0.483215	-0.17656	0.65919	0.925366	-0.029051	-0.611203	-0.425597	-0.0363463	0.0532633	-0.460274	-0.144389	-0.985163	0.529986	-0.402693	0.564946	0.0571115	1.20051	-0.0860657	0.871071	-0.356384	0.311081	-0.0177767	0.136907	-0.82632	-0.569101	0.208127	0.0832046	0.53404	0.777005	0.425202	1.26369	0.156044	0.0724799	-1.44712	1.18993	-0.427156	0.151506	-1.31278	1.46773	0.486604	0.066535	0.306523	-0.577812	-0.645137	0.366092	0.0534068	1.16928	0.0269363	0.340221	-0.487133	0.186237	0.668685	-0.37182	-1.3781	0.811623	0.343723	-0.0486198	1.23895	0.420142	-0.60721	-0.0992816	-0.476931	-0.671528	-0.636779	0.730891	-0.628946	0.0773483	-2.72934	0.456181	1.79316	0.133103	-0.475758	0.194482	-1.01627	0.210144	-1.02071	0.0378021	-0.257458	-1.29714	-0.0171124	0.137515	-0.155313	0.276865	-1.25138	-0.0836056	0.376289	-0.166064	-0.177982	0.28042	-0.365542	0.749465	1.77478	0.986504	-0.244735	-0.916588	0.199865	-0.207543	-0.147265	0.00776355	-0.345513	-0.19719	0.222513	0.0828056	0.503081	0.239828	1.33962	0.0467928	0.26997	0.377349	-0.638555	-2.10295	-0.152341	0.104672	-0.977305	0.235673	0.13565	-0.269933	1.19615	-0.324977	-0.260386	0.37949	0.179262	0.0398911	-0.302844	-0.958155	1.04974	-0.270876	0.188146	-0.339313	-0.183263	-0.6709	0.565758	1.82689	0.451133	0.0213272	-0.0899199	0.149979	-0.494375	0.035141	0.105791	0.0393681	0.0593463	-0.371221	0.0278456	-0.246085	0.140362	1.36303	-0.808797	-0.311933	1.08432	0.0667027	-0.401024	-0.757288	0.059863	-2.75301	-0.621465	-0.258953	0.495899	-0.162917	1.66365	-0.395172	0.00770337	-0.348494	0.156838	-0.028963	0.341217	-0.245761	0.320081	0.384638	-0.230504	-0.0824126	0.215981	0.645563	0.212383	-0.684242	-0.390445	0.424063	0.232087	0.28909	0.439284	0.193428	-0.45816	5.62	-0.38518	-0.282151	1.19779	1.1058	-0.825171	-0.200343	0.253873	-0.148421	0.485147	-0.94115	-0.390336	-0.130368	0.0315512	0.83604	0.314052	-0.44201	-0.0510783	-0.0179958	0.0285811	-0.0545227	0.717577	-0.901912	0.407246	0.270531	0.334948	-0.281949	-0.467999	-0.414047	-0.0195479	-0.240488	0.123684	0.0516329	0.83689	-0.877765	-0.583208	-0.221597	-0.0817903	1.0876	-0.271743	-0.0916091	-2.3089	0.757501	0.556281	-0.174931	-0.232265	0.553429	0.321802	-0.525478	0.691608	-0.217785	0.313475	-0.625613	0.1822	-0.233186	0.551657	0.0321181	-0.0422525	0.436026	0.823257	0.381196	-0.50911	-0.770341	-0.784738	-0.187279	-0.00701147	0.0372486	0.00187639	0.994886	-0.0218609	-0.413796	-0.107337	0.00436972	-0.186349	-0.498261	0.220265	0.689629	-0.6015	0.564835	0.382161	-0.66149	-1.68376	4.12803	-0.64154	-0.200481	0.471423	0.84284	-0.114961	-0.208017	-0.108973	1.14989	0.372927	-0.624066	-0.484422	-0.852241	-0.00855391	0.283264	-0.43022	-0.453154	0.608351	0.335385	0.332427	0.0873601	0.40506	-0.254484	-0.343497	-0.0882766	0.571042	0.459116	0.451993	0.0490015	0.558989	-0.370496	-0.18041	-0.720859	0.0977164	0.870992	0.79025	0.998575	0.305724
1625892_a_at	30-Mar-16	Flybase	CG17097-RB	CG17097-RB /FEA=BDGP /GEN=CG17097 /DB_XREF=CG17097 FBgn0032275 /SEG=chr2L:+10638843,10642453 /MAP=32A2-32A2 /LEN=3264 /DEF=(CG17097 gene symbol:CG17097 FBgn0032275 (GO:0004806 triacylglycerol lipase))	CG17097-RB	Dm.2946	Dm.18743	March 2006 (FlyBase/BDGP 5.3)	chr2L:10646434-10650044 (+) // 100.0 //	CG17097 gene product from transcript CG17097-RB /// CG17097	CG17097 /// DsimGD23720	chr32A2-32A2	full length	FBgn0265264	34461	Q1WWD7 /// C0PUX3 /// Q3HKQ4 /// E2QCS7 /// B4Q9R1	EC:3.1.1.- /// EC:3.1.1.3	NP_609429	NM_135585	FBgn0250852 /// FBgn0265264	0006629 // lipid metabolic process // inferred from sequence or structural similarity /// 0016042 // lipid catabolic process // inferred from electronic annotation /// 0032504 // multicellular organism reproduction // inferred from expression pattern	0005615 // extracellular space // inferred from direct assay /// 0005615 // extracellular space // not recorded	0004806 // triglyceride lipase activity // inferred from sequence or structural similarity /// 0016298 // lipase activity // inferred from sequence or structural similarity /// 0016787 // hydrolase activity // inferred from electronic annotation /// 0016788 // hydrolase activity, acting on ester bonds // inferred from electronic annotation	IPR000073 // Alpha/beta hydrolase fold-1 // 0.0	This probe set was annotated using the Matching Probes based pipeline to a Entrez Gene identifier using 2 transcripts. // false // Matching Probes // A	FBtr0080101,NM_135585(14)	DQ231604 // Drosophila melanogaster male accessory gland protein (CG17097) mRNA, complete cds. // gb // 11 // --- /// FBtr0080101 // type=mRNA; loc=2L:join(10646435..10646554,10646619..10648676,10648742..10649281,10649440..10649598,10649658..10650152); ID=FBtr0080101; name=CG17097-RB; dbxref=FlyBase:FBtr0080101,FlyBase_Annotation_IDs:CG17097-RB,REFSEQ:NM_135585; score=15; score_text=Strongly Supported; MD5=750c68d5f077615781cfb677597ccfd7; length=3372; parent=FBgn0032275; release=r5.46; species=Dmel; // flybase // 14 // --- /// FBtr0080101 // cdna:known chromosome:BDGP6:2L:10646415:10650152:1 gene:FBgn0265264 transcript:FBtr0080101 // ensembl // 14 // --- /// FBtr0110819 // type=mRNA; loc=2L:join(10646435..10646554,10648644..10648676,10648742..10649281,10649440..10649598,10649658..10650152); ID=FBtr0110819; name=CG17097-RC; dbxref=FlyBase:FBtr0110819,FlyBase_Annotation_IDs:CG17097-RC,REFSEQ:NM_001042887,REFSEQ:NM_001042887; score=7; score_text=Moderately Supported; MD5=bcbb4abe1c5467a083743b3b76956814; length=1347; parent=FBgn0032275; release=r5.46; species=Dmel; // flybase // 14 // --- /// GENSCAN00000024910 // cdna:novel chromosome:BDGP6:2L:10648871:10650044:1 transcript:GENSCAN00000024910 description: // ensembl // 14 // --- /// NM_135585 // Drosophila melanogaster CG17097 (CG17097), mRNA. // refseq // 14 // --- /// SNAP00000021558 // cdna:novel chromosome:BDGP6:2L:10639946:10650044:1 transcript:SNAP00000021558 description: // ensembl // 14 // ---	---	-1.24611	-0.350176	0.592399	1.36082	0.0191033	-0.2965	1.03595	0.627033	-0.348328	0.409787	-1.54328	0.0790838	1.43763	0.025546	0.208442	0.801162	-0.30562	1.4185	-0.030612	-1.17119	0.463533	2.82776	-0.398812	0.105683	-0.639088	0.19397	0.908393	-0.197276	-0.711684	0.712264	0.229517	-0.852518	-0.0344768	-0.103026	-0.640244	-0.0198437	-1.88588	0.033285	0.206762	-0.971792	-0.464547	-0.29411	0.548763	-0.360004	-0.196383	0.271994	1.01265	0.501036	0.0645134	0.358489	-0.16724	-0.489543	-0.343943	0.110102	-0.0942153	0.609187	-0.267797	-0.378409	0.330592	0.227972	-0.731778	0.111648	-0.25042	0.183824	0.259452	-0.648495	0.745335	-0.0603353	-0.491088	0.306668	0.1014	0.335979	0.554361	0.039102	0.227858	0.459431	0.131351	0.273123	0.545183	0.309243	0.319626	-0.529679	-0.299574	-0.470465	0.289134	0.218276	-0.398879	1.00448	-0.593835	-0.988044	-0.218538	-0.285806	0.160667	0.385541	1.37552	0.150106	-0.435466	-0.183206	-0.561702	0.260201	-0.652223	-0.65948	0.304079	0.176299	0.0830091	-0.174655	-0.16478	0.388081	-0.677695	-1.22912	0.0943946	0.88983	-0.321071	-0.0493939	0.253941	-1.12681	-0.417539	-0.4228	0.245334	-0.370996	0.38722	-0.321437	0.0770212	-0.232258	0.0672258	-0.310587	0.331059	0.119854	0.738849	0.720711	-1.21881	-0.489319	0.320666	0.864101	-2.18859	1.60726	0.410862	-0.227155	0.407691	0.628161	-0.758093	-1.06702	-0.0196547	1.07841	-0.566204	0.768244	0.0572936	0.481053	0.190062	0.413986	0.216318	1.64232	-0.0337427	0.0530218	0.968177	0.337565	0.105816	0.815523	-0.641736	-0.327444	-0.141903	-0.287567	1.02062	0.0343702	-0.419686	-0.367224	-1.70818	0.191057	-0.415084	0.458329	-0.119135	0.0370655	0.243095	0.0959515	1.26174	0.126903	-0.685266	-1.61853	1.1113	0.00679342	0.131376	2.80301	0.0203013	-0.160629	-0.435277	0.230655	-0.624902	0.108997	0.117428	-0.700864	-0.547343	0.20621	0.531281	-1.18656	0.10436	-0.802346	0.406644	-0.337175	-0.630589	-0.630601	0.205149	1.04102	-0.325302	-0.325613	0.591076	-0.330518	0.303861	0.272783	-0.108211	-0.541914	-0.139404	0.475238	0.32113	0.347177	0.468172	-0.021704	-0.674547	-0.0670819	-0.0793257	0.524447	0.131942	0.0045328	0.366772	-0.965588	0.136421	1.7269	-0.0525875	0.311896	-0.0715033	1.84422	-0.17715	0.949475	0.384571	-0.278181	-0.253331	-0.0389942	-0.623685	0.0615896	-0.456659	0.257819	0.79263	-0.227902	-0.0823925	0.789063	-0.502162	0.164591	-0.237	0.724132	-0.404927	0.924442	-0.971797	0.0856625	-0.592232	0.215176	0.62475	-0.632747	-0.323172	0.290328	0.521704	0.980658	0.353715	0.39271	-0.219274	0.602165	0.639148	-0.0212552	-0.301006	0.0550794	-1.03539	-0.130062	0.800379	-0.387569	-0.0739767	-15.9679	-0.0312033	0.201989	-0.599622	1.04527	0.18744	-0.0960054	0.588682	-0.197117	-0.281176	0.141702	-0.0258836	1.11326	-0.594254	2.63697	0.489876	0.684174	0.0626513	-0.411136	-0.646229	-0.0317618	-0.38448	-0.147193	-0.193123	0.875398	-0.605245	1.06438	1.05343	-0.414433	0.0735518	0.142937	-0.910922	-0.153785	0.148467	0.615718	0.566768	-0.588387	0.16738	0.526222	0.989128	-0.426728	-0.620862	1.25841	-0.305863	1.00051	-0.221175	0.110841	-0.314652	1.42714	1.06359	0.304722	-2.04764	0.215329	-0.00891377	-0.79817	0.578119	0.271992	5.52149	-0.0485156	0.764242	0.294968	0.250686	0.434677	-0.138793	-0.233561	-0.628589	-0.912632	-0.167252	0.379139	-0.0287691	0.234288	1.50218	-0.12317	-0.139162	-0.118265	-0.298243	0.976427	0.141531	0.0869877	-0.595399	1.37304	-2.04276	0.369574	-0.0671547	0.466091	0.068776	-0.727842	-0.0497214	2.85409	-0.539512	0.340064	0.822622	0.541454	-0.430874	0.257374	-0.829682	1.95787	0.260055	-0.0808747	0.905016	0.456919	0.590831	0.219323	-0.0639502	-0.745499	0.0273144	-0.969713	0.0410836	-1.44669	-0.266009	-0.0857718	-0.766594	1.44984	0.032012	-0.285873	-0.406843	0.156644	1.35986	0.703279	-0.630517	0.486707	0.481964	-0.380692	-0.138815	4.49862	0.366821	-0.0614086	0.567018	-0.305509	-0.256223	0.43104	-0.0453424	0.296908	-0.475505	0.472352	-0.142584	0.0525235	-0.166923	0.0816206	-0.278598	-0.544357	-0.0617538	0.843553	-0.958987	0.061664	0.309876	-0.2823	0.00672505	0.272121	0.878126	-0.109312	-0.289035
AFFX-Dm-AF292559-3_s_at	30-Mar-16	Affymetrix Proprietary Database	AF292559-3	---	---	---	---	March 2006 (FlyBase/BDGP 5.3)	---	---	---	---	---	---	---	---	---	---	---	---	---	---	---	---	This probe set was annotated using the Design Representative Id based pipeline to a Affymetrix Proprietary Database identifier using 1 transcripts. // false // Design Representative Id // R	0	--- // --- // affx // --- // ---	---	0.169841	0.0628836	-0.0826069	0.10631	-0.0930572	-0.231091	0.377219	-0.290332	-0.0502613	-0.0566221	0.113366	0.0495414	-0.198627	0.0552124	-0.157807	0.00776794	0.0029923	0.205016	-0.127985	-0.147931	-0.12592	-0.0251436	0.238487	-0.342886	-0.331596	0.329975	-0.177548	0.019847	-0.600661	0.166954	-0.279088	-0.328488	0.419738	-0.137259	-0.0135364	-0.0252504	-0.000436917	-0.0166295	-0.357253	0.2048	-0.259361	-0.088833	0.03381	-0.331118	-0.196409	0.295745	-0.130833	0.387446	0.0638143	0.172878	0.283478	0.231516	0.162539	-0.0490725	-0.073356	0.37908	0.363615	-0.0255684	0.494989	-0.222684	-0.191241	-0.0748487	-0.00375918	-0.413007	0.179875	-0.0803648	0.116165	0.233042	0.152915	0.21995	0.257162	-0.131139	0.489432	-0.480179	0.512885	-0.0679327	0.397565	0.0987825	0.141314	0.0834595	-0.166717	-0.226093	-0.222985	-0.0608839	0.23027	-0.403751	0.318455	0.161025	0.563286	-0.0616739	-0.000957716	0.152342	0.0940749	-0.344556	0.523277	0.177386	-0.149346	-0.113084	0.125306	-0.0681698	-0.0538254	0.139097	0.266959	-0.100378	-0.175009	-0.15836	-0.0699282	-0.169576	-0.320709	-0.0207543	-0.132488	0.258063	0.238872	0.00717574	-0.125359	-0.105299	-0.00779485	0.349139	0.0721227	-0.435149	-0.170151	0.104942	-0.121704	0.29091	-0.0465122	-0.273063	-0.200724	-0.346581	-0.202124	0.299626	0.350528	-0.215243	0.0293356	-0.0391344	0.136215	-0.0330292	0.0922683	-0.182085	0.126621	0.0461107	-0.188799	0.122201	0.250815	0.1116	-0.17549	0.129468	-0.487481	0.126759	0.284269	0.0462356	0.186662	0.088543	-0.199789	-0.112513	-0.172687	-0.00829455	-0.169061	0.121847	0.0631062	0.832891	-0.0258054	-0.133257	0.0462618	-0.0743359	0.163616	-0.379769	-0.0839574	-0.140426	0.0448982	-0.0569836	0.0395245	0.208297	-0.232099	-0.210527	-0.364735	-0.192869	-0.109913	0.240702	0.432467	-0.0513873	0.132024	0.166938	0.331127	0.0435443	0.069337	0.145185	0.0327155	-0.212387	-0.186744	-0.227724	-0.12718	-0.334986	-0.248578	-0.208954	-0.00664365	0.180728	-0.183142	0.295501	-0.0887327	-0.205467	-0.214784	0.289757	-0.391297	0.062677	0.12322	-0.2052	0.173484	0.00871993	-0.0357021	0.120482	-0.0336291	-0.136771	-0.272385	0.0351284	0.160656	0.153073	-0.14803	0.331686	0.0455257	-0.0364519	-0.0596098	-0.221935	-0.199447	-0.133954	-0.17197	0.0434885	-0.244106	-0.139002	-0.0090895	-0.0239531	-0.00735569	-0.378565	0.00339251	-0.080975	0.110261	-0.0981908	-0.398004	-0.160276	-0.172179	0.237827	0.00152295	0.0768562	-0.269385	0.603639	0.388879	0.231811	-0.00542238	0.109324	0.00845254	-0.12653	-0.0187039	0.0576847	0.00238202	-0.0744755	0.0306852	-0.37207	0.211735	-0.106266	-0.0559855	-0.296712	0.148097	0.0913578	-0.343317	-0.036684	0.0388778	-0.0981376	-0.116446	-0.0486963	-0.186753	0.0777306	0.0931377	-0.267745	0.259824	0.0525958	0.090796	0.412489	-0.0994241	-0.0932263	-0.0166343	-0.13092	-0.302969	0.18842	-0.0753019	-0.157981	-0.0694192	-0.186016	-0.0622221	-0.0718761	-0.236564	0.290547	-0.0551594	-0.480686	0.084438	-0.0581123	-0.0866657	-0.240285	-5.48469	0.218633	0.0393426	0.180056	-0.429566	0.0153612	-0.0923671	0.00406144	-0.11037	0.0546989	0.204617	-0.0823592	0.24083	-0.395848	-0.183933	-0.136642	-0.0550751	-0.0374947	0.141379	-0.270805	0.14418	-0.108133	-0.277049	-0.173042	-0.0303876	-0.213509	-0.00309932	-0.0557508	0.0897252	-0.0331394	-0.0146729	-0.087415	0.161135	0.101167	-0.0634836	0.0564313	-0.434112	0.159961	-0.124672	0.0760817	0.203165	0.268904	0.0693849	-0.02629	-0.0421639	0.137555	-0.125187	0.271305	0.0122605	0.311434	0.0996364	0.122322	0.150196	-0.127185	0.0320576	0.362524	0.266478	-0.159017	-0.011841	0.217674	-0.11549	0.0342271	-0.389184	-0.0416366	-0.0588644	0.165942	-0.175322	-0.0978544	0.186075	0.152795	-0.104235	-0.337087	0.0769655	0.0598914	-0.194595	0.0492324	-0.111203	-0.00756182	-0.0610731	0.323216	-0.190763	-0.163223	-0.0843924	-0.119905	-0.0936452	0.119894	-0.340294	0.0927999	0.273802	0.105958	-0.144524	0.0605977	-0.0255315	-0.16411	-0.279729	0.041391	-0.099774	-0.137131	0.188029	0.536028	0.179082	0.0516006	0.220247	0.356643	-0.175382	-0.285752	0.11776	0.0880671	-0.24857	-0.0370658	0.151301	0.0771215	0.0498672	0.326959	0.0215282	-0.165723	0.068868	-0.533983	-0.139427	-0.072239	0.166241	0.265995	0.371774	0.0278658	0.0243754	0.121394	-0.0622653	0.122146	0.270545
1631119_at	30-Mar-16	Flybase	CG15015-RA	CG15015-RA /FEA=BDGP /GEN=Cip4 /DB_XREF=CG15015 FBgn0035533 /SEG=chr3L:-4304159,4343813 /MAP=64B2-64B4 /LEN=2539 /DEF=(CG15015 gene symbol:Cip4 FBgn0035533 (GO:0030036 actin cytoskeleton organization and biogenesis) (GO:0017031 Rho interactor) (GO:0005515 protein binding) (GO:0007165 signal transduction))	CG15015-RA	Dm.29056	Dm.7348	March 2006 (FlyBase/BDGP 5.3)	chr3L:4323533-4364120 (-) // 100.0 //	Cdc42-interacting protein 4	Cip4	chr64B1-64B2	full length	FBgn0035533	38534	Q9VZD7 /// Q8SYR8 /// Q95SC6 /// C6SV38 /// D5SHU5 /// A8JNK4 /// M9PBP3 /// M9PE52 /// M9ND42 /// M9NF07 /// M9NDH6 /// M9NE16 /// M9ND44 /// M9NF10	---	NP_001097501 /// NP_001246616 /// NP_001246617 /// NP_001246618 /// NP_001246619 /// NP_001246620 /// NP_001246621 /// NP_001246622 /// NP_001261412 /// NP_001261413 /// NP_647893	NM_001104031 /// NM_001259687 /// NM_001259688 /// NM_001259689 /// NM_001259690 /// NM_001259691 /// NM_001259692 /// NM_001259693 /// NM_001274483 /// NM_001274484 /// NM_139636	FBgn0035533	0007009 // plasma membrane organization // inferred from mutant phenotype /// 0007165 // signal transduction // inferred from electronic annotation /// 0007349 // cellularization // inferred from mutant phenotype /// 0007498 // mesoderm development // inferred from expression pattern /// 0008104 // protein localization // inferred from mutant phenotype /// 0008582 // regulation of synaptic growth at neuromuscular junction // inferred from direct assay /// 0030708 // germarium-derived female germ-line cyst encapsulation // inferred from mutant phenotype /// 0030837 // negative regulation of actin filament polymerization // inferred from direct assay /// 0034613 // cellular protein localization // inferred from mutant phenotype /// 0035317 // imaginal disc-derived wing hair organization // inferred from mutant phenotype /// 0045886 // negative regulation of synaptic growth at neuromuscular junction // inferred from mutant phenotype /// 0051126 // negative regulation of actin nucleation // inferred from direct assay /// 0097320 // membrane tubulation // inferred from direct assay /// 0097320 // membrane tubulation // inferred from mutant phenotype /// 1903391 // regulation of adherens junction organization // inferred from mutant phenotype	0005886 // plasma membrane // inferred from direct assay /// 0012506 // vesicle membrane // inferred from direct assay /// 0030496 // midbody // inferred from direct assay /// 0031594 // neuromuscular junction // inferred from direct assay /// 0032154 // cleavage furrow // inferred from direct assay	0005515 // protein binding // inferred from physical interaction /// 0005543 // phospholipid binding // not recorded /// 0008289 // lipid binding // inferred from direct assay /// 0017048 // Rho GTPase binding // inferred from sequence or structural similarity /// 0032794 // GTPase activating protein binding // inferred from physical interaction	IPR001060 // FCH domain // 0.0 /// IPR001060 // FCH domain // 0.0 /// IPR001452 // SH3 domain // 0.0 /// IPR001452 // SH3 domain // 0.0 /// IPR001452 // SH3 domain // 0.0	This probe set was annotated using the Matching Probes based pipeline to a Entrez Gene identifier using 23 transcripts. // false // Matching Probes // A	BT050431(14),FBtr0073339,FBtr0113138,FBtr0306094,FBtr0306095,FBtr0306096,FBtr0306533,FBtr0306534,FBtr0308201,FBtr0308202,FBtr0333570,FBtr0333571,NM_001104031(14),NM_001259687(14),NM_001259688(14),NM_001259689(14),NM_001259690(14),NM_001259691(14),NM_001259692(14),NM_001259693(14),NM_001274483(14),NM_001274484(14),NM_139636(14)	AY060860 // Drosophila melanogaster GM03419 full length cDNA. // gb // 12 // --- /// BT050431 // Drosophila melanogaster FI02049 full insert cDNA. // gb // 14 // --- /// BT124896 // Drosophila melanogaster MIP16046 full insert cDNA. // gb // 13 // --- /// FBtr0073339 // type=mRNA; loc=3L:complement(4323530..4324220,4324284..4324447,4324862..4324996,4325061..4325410,4326984..4327170,4327233..4327702,4327773..4327917,4336269..4336319,4338067..4338182,4363027..4363127,4363988..4364102); ID=FBtr0073339; name=Cip4-RA; dbxref=FlyBase:FBtr0073339,FlyBase_Annotation_IDs:CG15015-RA,REFSEQ:NM_139636,REFSEQ:NM_139636; score=11; score_text=Strongly Supported; MD5=1fa7e117c31fc6334a4c5bfa6d9d8891; length=2525; parent=FBgn0035533; release=r5.46; species=Dmel; // flybase // 14 // --- /// FBtr0073339 // cdna:known chromosome:BDGP6:3L:4323530:4364102:-1 gene:FBgn0035533 transcript:FBtr0073339 description: Cdc42-interacting protein 4 // ensembl // 14 // --- /// FBtr0113138 // type=mRNA; loc=3L:complement(4323530..4324220,4324284..4324447,4324862..4324996,4325061..4325410,4326984..4327170,4327233..4327702,4327773..4327917,4336269..4336319,4338067..4338182,4363027..4363127,4363748..4363974); ID=FBtr0113138; name=Cip4-RB; dbxref=REFSEQ:NM_001104031,REFSEQ:NM_001104031,FlyBase:FBtr0113138,FlyBase_Annotation_IDs:CG15015-RB; score=11; score_text=Strongly Supported; MD5=64c238bb01248b87190ea32902fdabc2; length=2637; parent=FBgn0035533; release=r5.46; species=Dmel; // flybase // 14 // --- /// FBtr0113138 // cdna:known chromosome:BDGP6:3L:4323530:4363974:-1 gene:FBgn0035533 transcript:FBtr0113138 description: Cdc42-interacting protein 4 // ensembl // 14 // --- /// FBtr0306094 // type=mRNA; loc=3L:complement(4323530..4324220,4324284..4324450,4324922..4324996,4325061..4325410,4326984..4327170,4327233..4327702,4327773..4327917,4336269..4336319,4338067..4338182,4363027..4363127,4363988..4364102); ID=FBtr0306094; name=Cip4-RC; dbxref=REFSEQ:NM_001259691,FlyBase:FBtr0306094,FlyBase_Annotation_IDs:CG15015-RC; score=3; score_text=Weakly Supported; MD5=6510eb0363965c1c4dff174422f0af31; length=2468; parent=FBgn0035533; release=r5.46; species=Dmel; // flybase // 14 // --- /// FBtr0306094 // cdna:known chromosome:BDGP6:3L:4323530:4364102:-1 gene:FBgn0035533 transcript:FBtr0306094 description: Cdc42-interacting protein 4 // ensembl // 14 // --- /// FBtr0306095 // type=mRNA; loc=3L:complement(4323530..4324220,4324284..4324450,4324922..4324996,4325061..4325410,4326984..4327170,4327233..4327702,4327773..4327917,4336269..4336319,4338067..4338182,4363027..4363127,4363748..4363974); ID=FBtr0306095; name=Cip4-RD; dbxref=REFSEQ:NM_001259692,FlyBase:FBtr0306095,FlyBase_Annotation_IDs:CG15015-RD; score=11; score_text=Strongly Supported; MD5=ad63fd0aa4d790a784ede48867813a20; length=2580; parent=FBgn0035533; release=r5.46; species=Dmel; // flybase // 14 // --- /// FBtr0306095 // cdna:known chromosome:BDGP6:3L:4323530:4363974:-1 gene:FBgn0035533 transcript:FBtr0306095 description: Cdc42-interacting protein 4 // ensembl // 14 // --- /// FBtr0306096 // type=mRNA; loc=3L:complement(4323530..4324220,4324284..4324450,4324922..4324996,4325061..4325410,4326209..4326244,4326984..4327170,4327233..4327702,4327773..4327917,4336269..4336319,4338067..4338182,4363027..4363127,4363988..4364102); ID=FBtr0306096; name=Cip4-RE; dbxref=REFSEQ:NM_001259693,FlyBase:FBtr0306096,FlyBase_Annotation_IDs:CG15015-RE; score=3; score_text=Weakly Supported; MD5=6825e9fac4e80d6f81fe3875d7fbcf27; length=2504; parent=FBgn0035533; release=r5.46; species=Dmel; // flybase // 14 // --- /// FBtr0306096 // cdna:known chromosome:BDGP6:3L:4323530:4364102:-1 gene:FBgn0035533 transcript:FBtr0306096 description: Cdc42-interacting protein 4 // ensembl // 14 // --- /// FBtr0306533 // type=mRNA; loc=3L:complement(4323530..4324220,4324284..4324450,4324862..4324996,4325061..4325410,4326984..4327170,4327233..4327702,4327773..4327917,4336269..4336319,4338067..4338182,4345396..4345497); ID=FBtr0306533; name=Cip4-RF; dbxref=FlyBase:FBtr0306533,FlyBase_Annotation_IDs:CG15015-RF,REFSEQ:NM_001259689; score=3; score_text=Weakly Supported; MD5=1e5ad69411757905dc7101ae934ceec6; length=2414; parent=FBgn0035533; release=r5.46; species=Dmel; // flybase // 14 // --- /// FBtr0306533 // cdna:known chromosome:BDGP6:3L:4323530:4345497:-1 gene:FBgn0035533 transcript:FBtr0306533 description: Cdc42-interacting protein 4 // ensembl // 14 // --- /// FBtr0306534 // type=mRNA; loc=3L:complement(4322491..4324220,4324284..4324450,4324922..4324996,4325061..4325410,4326984..4327170,4327233..4327702,4327773..4327917,4336269..4336319,4338067..4338182,4363027..4363127,4363988..4364102); ID=FBtr0306534; name=Cip4-RG; dbxref=FlyBase:FBtr0306534,FlyBase_Annotation_IDs:CG15015-RG,REFSEQ:NM_001259690; score=3; score_text=Weakly Supported; MD5=519c385402b72c75e772d0c9c9b179c4; length=3507; parent=FBgn0035533; release=r5.46; species=Dmel; // flybase // 14 // --- /// FBtr0306534 // cdna:known chromosome:BDGP6:3L:4322491:4364102:-1 gene:FBgn0035533 transcript:FBtr0306534 description: Cdc42-interacting protein 4 // ensembl // 14 // --- /// FBtr0308201 // type=mRNA; loc=3L:complement(4322672..4324220,4324284..4324450,4324862..4324996,4325061..4325410,4326209..4326244,4326984..4327170,4327233..4327702,4327773..4327917,4336269..4336319,4338067..4338182,4363027..4363127,4363988..4364102); ID=FBtr0308201; name=Cip4-RH; dbxref=FlyBase:FBtr0308201,FlyBase_Annotation_IDs:CG15015-RH,REFSEQ:NM_001259687; score=11; score_text=Strongly Supported; MD5=588212d752d27870f4e33fb901c311d2; length=3422; parent=FBgn0035533; release=r5.46; species=Dmel; // flybase // 14 // --- /// FBtr0308201 // cdna:known chromosome:BDGP6:3L:4322672:4364102:-1 gene:FBgn0035533 transcript:FBtr0308201 description: Cdc42-interacting protein 4 // ensembl // 14 // --- /// FBtr0308202 // type=mRNA; loc=3L:complement(4322672..4324220,4324284..4324447,4324922..4324996,4325061..4325410,4326209..4326244,4326984..4327170,4327233..4327702,4327773..4327917,4336269..4336319,4338067..4338182,4363027..4363127,4363988..4364102); ID=FBtr0308202; name=Cip4-RI; dbxref=FlyBase:FBtr0308202,FlyBase_Annotation_IDs:CG15015-RI,REFSEQ:NM_001259688; score=3; score_text=Weakly Supported; MD5=409822919ad206ce519c09e2902302ad; length=3359; parent=FBgn0035533; release=r5.46; species=Dmel; // flybase // 14 // --- /// FBtr0308202 // cdna:known chromosome:BDGP6:3L:4322672:4364102:-1 gene:FBgn0035533 transcript:FBtr0308202 description: Cdc42-interacting protein 4 // ensembl // 14 // --- /// FBtr0333570 // type=mRNA; loc=3L:complement(4322491..4324220,4324284..4324447,4324922..4324996,4325061..4325383,4326984..4327170,4327233..4327702,4327773..4327917,4336269..4336319,4338067..4338182,4363027..4363127,4363988..4364102); ID=FBtr0333570; name=Cip4-RJ; dbxref=FlyBase:FBtr0333570,FlyBase_Annotation_IDs:CG15015-RJ; score=3; score_text=Weakly Supported; MD5=4e16e9a39e539710a7c41c0c9be79828; length=3477; parent=FBgn0035533; release=r5.46; species=Dmel; // flybase // 14 // --- /// FBtr0333570 // cdna:known chromosome:BDGP6:3L:4322491:4364102:-1 gene:FBgn0035533 transcript:FBtr0333570 description: Cdc42-interacting protein 4 // ensembl // 14 // --- /// FBtr0333571 // type=mRNA; loc=3L:complement(4322491..4324220,4324284..4324447,4324922..4324996,4325061..4325410,4326984..4327170,4327233..4327702,4327773..4327917,4336269..4336319,4338067..4338182,4363027..4363127,4363988..4364102); ID=FBtr0333571; name=Cip4-RK; dbxref=FlyBase:FBtr0333571,FlyBase_Annotation_IDs:CG15015-RK; score=3; score_text=Weakly Supported; MD5=9feb68c00b40d17c03ca78c85348c388; length=3504; parent=FBgn0035533; release=r5.46; species=Dmel; // flybase // 14 // --- /// FBtr0333571 // cdna:known chromosome:BDGP6:3L:4322491:4364102:-1 gene:FBgn0035533 transcript:FBtr0333571 description: Cdc42-interacting protein 4 // ensembl // 14 // --- /// NM_001104031 // Drosophila melanogaster Cdc42-interacting protein 4 (Cip4), transcript variant B, mRNA. // refseq // 14 // --- /// NM_001259687 // Drosophila melanogaster Cdc42-interacting protein 4 (Cip4), transcript variant H, mRNA. // refseq // 14 // --- /// NM_001259688 // Drosophila melanogaster Cdc42-interacting protein 4 (Cip4), transcript variant I, mRNA. // refseq // 14 // --- /// NM_001259689 // Drosophila melanogaster Cdc42-interacting protein 4 (Cip4), transcript variant F, partial mRNA. // refseq // 14 // --- /// NM_001259690 // Drosophila melanogaster Cdc42-interacting protein 4 (Cip4), transcript variant G, mRNA. // refseq // 14 // --- /// NM_001259691 // Drosophila melanogaster Cdc42-interacting protein 4 (Cip4), transcript variant C, mRNA. // refseq // 14 // --- /// NM_001259692 // Drosophila melanogaster Cdc42-interacting protein 4 (Cip4), transcript variant D, mRNA. // refseq // 14 // --- /// NM_001259693 // Drosophila melanogaster Cdc42-interacting protein 4 (Cip4), transcript variant E, mRNA. // refseq // 14 // --- /// NM_001274483 // Drosophila melanogaster Cdc42-interacting protein 4 (Cip4), transcript variant J, mRNA. // refseq // 14 // --- /// NM_001274484 // Drosophila melanogaster Cdc42-interacting protein 4 (Cip4), transcript variant K, mRNA. // refseq // 14 // --- /// NM_139636 // Drosophila melanogaster Cdc42-interacting protein 4 (Cip4), transcript variant A, mRNA. // refseq // 14 // ---	GENSCAN00000036652 // ensembl // 1 // Cross Hyb Matching Probes /// SNAP00000018461 // ensembl // 1 // Cross Hyb Matching Probes	-1.14861	-0.995784	-0.759986	0.100764	-0.57162	-0.842509	1.02589	-0.512791	1.34431	-1.51007	-0.0918337	-1.00527	-1.7649	0.238295	0.0129956	0.716994	-1.54123	-0.376945	-0.447497	0.618249	0.403308	0.310494	-0.47875	0.576989	0.908071	0.379304	-0.805257	-1.25225	-0.0222788	0.460723	0.202081	-0.789076	0.620056	0.880008	-0.429469	1.08056	0.057559	-0.502877	-0.477792	0.74946	0.149398	-0.54988	0.373991	0.267309	-0.19641	0.138506	-0.509615	0.604338	-0.914393	0.35684	-0.73152	-1.52116	-0.199202	0.241549	-0.218622	0.0599992	-0.605829	0.59116	-0.577829	0.724885	0.844373	-0.612297	-1.05427	-0.241119	-0.398868	-0.381424	-0.549013	1.52571	-1.89378	-0.0334066	0.211179	-1.32367	0.426096	0.405359	0.819584	-0.829871	2.90097	0.538671	-0.153124	0.325661	-0.123572	-1.47252	-1.41833	0.524465	1.15493	-0.0657076	0.338568	-0.454104	-1.07588	-0.88812	-0.183571	-0.812113	-1.09513	-1.54404	0.53113	-0.684602	0.136319	0.250561	0.495649	1.11254	1.64001	0.64862	-0.0679052	0.480658	0.422137	0.211986	-0.716075	-1.76064	0.550166	0.261155	1.69487	-0.819337	-0.694843	0.38054	-0.994636	-0.966567	0.35024	-0.105936	-1.06785	0.519542	0.79369	0.347332	-0.50092	0.656627	-0.505982	-0.105863	-0.884585	0.787247	-0.0913438	-0.648472	-1.29757	1.90497	-0.191272	-0.00115878	1.55628	1.48753	-0.334759	-0.201013	-0.469937	0.684368	-0.291809	-0.0894774	0.00123125	-1.27471	0.0216264	0.297197	0.375139	-0.147582	0.393777	-0.106996	0.312516	-0.180199	0.261276	-0.846874	-0.220479	0.171353	0.429123	-2.3217	0.191086	-0.848758	2.37938	2.48496	0.0863186	-0.028238	2.21603	-1.58964	-0.376643	-1.71128	-0.576855	-0.96201	-0.0815296	-0.403183	-0.955368	-0.793626	0.217803	-0.383359	-3.269	0.89465	-0.0438953	0.24262	-0.959719	-1.30183	0.730985	-0.203522	-1.08677	0.283356	-1.31164	-0.273618	2.9925	0.58417	2.9551	0.663765	-2.16901	2.35969	-0.117664	-0.600095	-0.979023	1.09321	-0.189012	2.49191	0.548756	0.997404	0.653667	1.89373	1.39994	-0.664801	-0.241566	0.502146	0.314353	0.61757	-0.861503	-0.390521	-2.7258	-0.74964	-0.118862	-0.579719	-0.595788	-0.598172	-0.570526	0.405798	-0.262056	-0.1272	-0.424439	0.86951	-0.417978	-1.30384	-1.5315	0.471739	7.07481	1.53923	0.431321	-0.560209	-0.336156	-3.0228	-0.708897	0.838013	0.34742	-0.161613	0.223944	-0.530835	0.187303	0.356984	0.610391	-0.31559	-0.0629678	0.00414531	-0.800318	-1.00668	0.0534524	0.706072	1.61665	-0.719137	-2.82519	0.065248	0.0382069	1.02486	-1.15978	1.09581	-0.124039	-0.614147	-1.18111	0.641205	-0.615764	-0.759534	-0.219189	1.59764	-0.256442	-0.871682	-0.343866	-1.97893	-0.403511	-0.146577	-0.151869	0.587038	1.49178	-0.317987	-0.076789	-0.608752	1.05331	-0.381564	1.89354	1.74016	1.35839	-0.879079	-0.116493	-1.64385	-1.9796	0.437456	-0.311084	0.900515	-1.88194	-1.42288	0.288608	-0.129114	1.5645	-0.0720055	-0.67837	0.229167	0.835482	-0.263477	0.626421	0.690509	0.2668	1.54433	-0.864456	5.50341	-0.236609	-0.453055	-0.605727	-1.74	0.985968	0.428057	0.220762	0.136306	-0.0531095	0.231129	0.373035	1.05274	0.122845	0.610645	0.417556	0.125464	-1.24574	0.428937	-0.0165392	0.289197	-0.153651	4.8208	0.348638	0.822922	-0.00846516	0.404808	-0.358927	-0.475855	0.0315458	-0.136745	-0.597694	0.271911	0.544554	0.434786	-0.0864519	-0.960152	0.303957	0.431837	0.0704829	0.562869	0.174979	0.279362	-1.18845	0.179441	-0.292676	-2.34041	-0.172613	-0.846114	-0.923325	-0.924885	3.55167	1.67138	0.0338889	0.741582	1.28709	-0.754714	0.740551	0.255232	0.172904	0.118603	0.050929	-0.0835609	-0.390308	0.270545	0.940391	-0.583843	-1.59168	1.95094	0.461788	-0.556948	-0.0073511	0.185124	1.03899	-2.30375	0.0299216	-0.562436	-0.653421	0.0982166	-0.22106	1.25971	0.414637	-0.240173	-0.294537	-0.753187	-1.27445	-0.428258	-0.968039	0.126491	-0.0702718	-1.35998	1.01692	0.642654	0.806253	0.300073	-0.372161	0.116782	-0.065443	-0.568541	0.361283	-0.943149	-0.299418	-2.65645	0.407944	-0.799007	-0.689512	-0.359434	-0.663201	-0.52941	-1.25634	-0.536305	-0.315459	1.56711	0.727832	0.81851	0.317627	-1.09553	-0.491462	0.478347	-1.10174
1638944_at	30-Mar-16	Flybase	CG15780-RA	CG15780-RA /FEA=BDGP /GEN=CG15780 /DB_XREF=CG15780 FBgn0029776 /SEG=chrX:-5353811,5356135 /MAP=5A7-5A8 /LEN=1923 /DEF=(CG15780 gene symbol:CG15780 FBgn0029776 (GO:0008570 myosin ATPase) (GO:0016459 myosin))	CG15780-RA	Dm.54907	Dm.35831	March 2006 (FlyBase/BDGP 5.3)	chrX:5507469-5509793 (-) // 100.0 //	CG34435 gene product from transcript CG34435-RA	CG34435	chr5A7-5A8	full length	FBgn0085464	31471	Q9W4B1	EC:3.6.1.3	NP_572233	NM_132005	FBgn0085464	0008152 // metabolic process // inferred from electronic annotation /// 0032504 // multicellular organism reproduction // inferred from expression pattern	0005615 // extracellular space // inferred from direct assay /// 0016459 // myosin complex // inferred from sequence or structural similarity	0016787 // hydrolase activity // inferred from electronic annotation /// 0016887 // ATPase activity // inferred from electronic annotation /// 0042623 // ATPase activity, coupled // inferred from sequence or structural similarity	---	This probe set was annotated using the Matching Probes based pipeline to a Entrez Gene identifier using 3 transcripts. // false // Matching Probes // A	BT088817(13),FBtr0112736,NM_132005(14)	BT088817 // Drosophila melanogaster MIP10861 full insert cDNA. // gb // 13 // --- /// FBtr0112736 // type=mRNA; loc=X:complement(5507470..5508206,5508266..5508428); ID=FBtr0112736; name=CG34435-RA; dbxref=FlyBase:FBtr0112736,FlyBase_Annotation_IDs:CG34435-RA,FlyBase:FBtr0070787,FlyBase_Annotation_IDs:CG15780-RA,REFSEQ:NM_132005; score=11; score_text=Strongly Supported; MD5=f2cbf273c16c834ad03a888baa4e638f; length=900; parent=FBgn0085464; release=r5.46; species=Dmel; // flybase // 14 // --- /// FBtr0112736 // cdna:known chromosome:BDGP6:X:5613325:5614467:-1 gene:FBgn0085464 transcript:FBtr0112736 // ensembl // 14 // --- /// GENSCAN00000033855 // cdna:novel chromosome:BDGP6:X:5613437:5614395:-1 transcript:GENSCAN00000033855 description: // ensembl // 14 // --- /// NM_132005 // Drosophila melanogaster CG34435 (CG34435), mRNA. // refseq // 14 // --- /// SNAP00000015011 // cdna:novel chromosome:BDGP6:X:5613437:5614323:-1 transcript:SNAP00000015011 description: // ensembl // 14 // ---	---	-0.217113	0.384572	1.41963	0.831789	0.432746	-0.254448	0.224939	-0.111737	0.277477	0.544642	0.846367	-0.0129253	-0.667058	0.289634	0.849211	0.0915277	-0.24577	-0.114803	0.419623	-0.320297	0.366305	0.33263	-0.083429	-0.491281	-0.0727777	-1.39159	0.109293	0.0678087	0.692006	-0.0521008	0.238485	0.199993	-0.0775402	-0.185239	-0.435951	-0.487045	0.27757	-0.388853	-1.39211	0.698776	-0.480424	0.0239584	-0.607021	-0.267669	-0.196414	-0.286442	-2.64927	1.2885	0.554626	-0.0714116	0.419084	0.229225	-0.824753	-0.736576	0.100437	-0.210641	0.400365	0.191114	0.422135	-0.198159	-0.0477926	0.0890823	-0.0989799	0.1787	1.00022	-0.469268	-0.0596425	0.135744	0.378807	0.0266051	-0.120359	0.480121	1.53544	-0.202569	0.401955	0.44461	-0.465648	-1.27825	-0.209806	0.091009	-0.419615	-0.375651	-0.104622	-0.00469126	0.998724	1.40714	-0.490376	0.594556	-0.0227686	-0.3302	-0.170119	0.159375	-0.110695	-0.332507	-0.354991	0.710745	0.498732	0.457044	0.095694	0.455775	0.564377	-0.194441	0.863871	0.159454	-0.196689	-0.133474	0.440797	-0.313404	-0.561037	-0.228444	0.403696	0.13182	0.312257	-0.594809	-0.429499	-0.824988	0.155491	-0.0127215	0.442471	-0.393559	0.0129886	0.00230415	0.00947408	-0.888891	0.0675546	-0.240542	0.139858	0.564439	0.753177	0.492772	1.51101	1.24238	-0.126084	0.472365	-1.04382	1.06549	-0.179048	-0.30416	0.522417	0.31884	1.06484	-1.55884	-0.346039	0.382314	0.101751	-0.0734335	-0.500643	-0.450728	-0.405527	0.0346722	0.124207	-1.87656	0.172706	0.431299	0.711148	-0.10249	-0.854467	-0.30157	-0.00532127	1.5975	0.122592	-0.467209	-0.162576	-0.727269	0.263035	-0.645053	0.934564	-0.0273655	-0.271773	1.33014	-0.549237	-0.271486	0.287904	0.704829	1.11084	-0.536374	0.151931	-0.958973	0.636983	-0.122358	-0.0958374	-2.29368	0.327523	0.44131	0.0500028	-0.0576082	0.322349	-0.240367	0.105676	1.44105	-0.140563	-0.203251	-0.767891	1.07184	0.214696	0.0161396	-0.532464	2.18995	-0.556118	-0.969866	-0.186895	0.15799	-0.42457	-0.0379827	-0.245868	0.185281	0.111778	0.401106	-0.213755	0.122256	-0.0511938	-1.3231	0.962367	0.533736	0.163834	-0.459738	-0.111871	0.206425	0.00952494	-0.0287565	1.08667	-0.843625	0.0852147	0.0761877	-0.203965	0.0936161	-0.118485	-0.757567	0.217733	0.37791	0.269939	0.260835	1.47922	-0.536388	-0.0646696	0.274761	0.078531	0.402711	0.959144	-0.224913	0.648821	0.0924578	-0.738231	0.426894	-1.32799	-0.659838	0.27582	-0.113137	0.358933	0.623508	-0.241587	-0.350447	0.267614	0.197104	0.0176636	0.0465565	-1.3972	-0.0511403	-0.118338	0.377929	-0.238169	0.151273	-0.0729695	-0.0251278	0.148568	0.750618	0.258595	-0.125128	0.786146	-0.542052	-0.0470022	-0.653702	0.1738	-0.36892	-0.41478	-0.712188	-0.369925	-0.36918	-0.318988	-0.0319891	-0.782532	0.0944099	0.246661	0.940133	0.22922	0.499573	-0.766945	1.64033	-0.300777	0.331772	0.126995	0.833651	-1.00132	0.509227	-0.0234162	-0.0288038	0.370254	-0.53765	0.250851	-0.0552562	-0.529443	0.182942	-0.561686	-0.834056	0.817967	0.562027	-0.444993	0.696404	-0.310829	0.33134	-0.185349	0.220025	0.866008	0.21657	0.42583	-0.108669	-0.136605	-0.403459	0.117272	-0.060329	0.047163	0.789101	0.709641	0.299427	0.0737192	0.823132	0.55915	-0.0392832	-0.215018	1.14372	0.0101929	0.464014	-1.13736	-0.442681	-0.602151	0.263926	-0.0976134	0.0793931	0.700951	-0.0499908	-0.115652	-0.369172	0.142712	0.222828	-0.971457	-0.206367	0.169684	-0.245015	-0.247038	0.233454	0.790527	0.905195	1.25999	-0.626383	-0.433201	-0.0492288	0.373036	0.225316	0.0771596	0.389	0.82784	-0.134855	-0.631115	0.25526	-0.585106	0.0259802	-0.200526	-0.756448	0.535577	0.0824111	0.388675	-0.0150548	0.0583644	-0.0227692	-0.0792098	-0.172025	-0.00194809	-0.80657	0.197099	0.376981	-0.237945	-0.115634	-0.394969	0.333212	0.171684	-0.48345	-0.564501	0.228284	-0.0834762	-0.0298685	1.42862	-0.2889	0.0512354	0.680438	-0.288051	0.0633094	0.227152	-1.51198	-0.544548	-0.387322	-0.240499	-0.239259	-1.07345	-0.376567	-0.345715	-0.0709985	0.226901	-0.205283	-0.0969572	-0.537615	0.212475	0.556078	-0.421272	0.0248006	0.0248612	-0.42629	-0.483032	-0.0371216	0.948181	0.540036	-0.0547077	-0.41193	0.12634	-0.00139466	1.03321
1626973_at	30-Mar-16	Flybase	CT41493	CT41493 /FEA=sim4 /SEG=chr2R:+244133,245129	CT41493	Dm.10570	---	March 2006 (FlyBase/BDGP 5.3)	chr2R:992768-993764 (+) // 100.0 //	---	---	---	---	---	---	---	---	---	---	---	---	---	---	---	This probe set was annotated using the Matching Probes based pipeline to a ENSEMBL identifier using 1 transcripts. // false // Matching Probes // A	SNAP00000006434(14)	SNAP00000006434 // cdna:novel chromosome:BDGP6:2R:5105264:5106259:1 transcript:SNAP00000006434 description: // ensembl // 14 // ---	SNAP00000001439 // ensembl // 1 // Cross Hyb Matching Probes /// SNAP00000000106 // ensembl // 1 // Cross Hyb Matching Probes /// SNAP00000005266 // ensembl // 1 // Cross Hyb Matching Probes	0.887768	0.417096	0.589376	0.508229	-0.957551	-0.629716	0.165375	-0.903959	-0.0258304	-0.234896	0.33065	-0.361069	0.175424	-0.431236	-0.323668	-0.340347	0.186138	1.41575	0.664905	-0.143406	0.285524	0.719639	0.229676	0.129731	-0.703539	0.0482035	-0.6614	-0.283144	-0.217107	0.410768	-0.0809677	0.725433	0.32531	-0.00631623	0.40755	-0.581868	-0.137558	-0.0634719	-0.0347646	-0.297488	-0.0834486	-0.213781	-0.764723	0.221193	-0.196467	-0.604516	-1.36126	-1.96001	-0.171438	-0.0963708	-1.13292	-0.245131	0.135301	0.473966	-0.0126804	-0.513587	0.320573	1.25924	-2.16563	-1.20329	-0.0157859	-0.154933	-0.300945	-0.0237231	-0.0504235	0.640721	-0.188109	0.140066	-0.417776	0.692487	0.078826	1.08322	0.254376	-0.583561	-0.105072	-0.0683373	-0.277137	-0.641123	-0.00611292	-0.848933	0.810546	0.636593	-0.878197	-0.0684048	-0.403878	-0.383125	-0.299699	-0.503554	-0.296182	-0.0176377	-0.583225	-1.31433	-0.151726	0.55961	-0.789008	-0.246888	0.353461	-0.0638218	-0.317673	0.663277	0.314617	0.424624	0.0384642	0.275136	0.146721	0.186946	0.200412	-0.400674	-0.248022	-0.735736	-0.256099	0.159483	-0.670903	0.848037	-0.686053	1.23892	0.36389	-0.267083	0.124518	-0.472684	0.323088	-0.331733	0.258544	-0.205288	-0.215839	-0.0114556	-0.084575	0.063048	0.0832105	-0.686897	-0.692208	-0.145905	-0.223832	0.623664	0.146745	-4.95017	-0.0852517	-0.335021	0.260894	0.414665	-0.298276	-0.656461	-0.873987	-0.0487685	0.539506	-0.0498303	-0.87547	0.58073	0.22333	-0.0683055	0.424187	0.034238	0.19215	0.380866	-0.284264	0.348675	0.050897	-0.338581	0.378982	-2.32996	0.31505	0.115745	0.0427143	-0.3395	-0.0513758	-0.647529	0.731606	0.345483	-0.471102	1.3837	-0.0502632	1.09513	0.350412	1.01698	-0.997683	0.364773	-0.512094	-0.0564815	0.434155	-0.0561956	0.206761	0.80289	-0.567345	-0.435037	-0.109389	-0.0532072	-0.440454	-0.179983	-0.382526	-0.504777	0.167428	-1.71221	0.249927	1.18534	-0.0386885	0.594403	0.157016	0.47755	-0.988186	0.115652	-0.0703773	-0.266914	0.0345766	0.18008	0.465754	-0.175276	0.370982	0.36572	0.185276	0.394022	0.10415	0.429455	0.528008	0.242082	0.0331946	0.030987	-0.28727	-0.69261	0.234526	-0.291335	0.0243069	0.100267	0.340502	0.679113	-0.142087	1.28763	0.186845	-0.0680589	-0.0761899	0.27944	0.286806	-0.0553976	-0.284513	0.404076	-0.0256099	-0.154604	0.00308889	-0.014029	0.39761	-0.17566	0.57085	0.101363	-1.44184	0.233516	-0.136235	0.304726	0.102053	-0.516681	-0.354349	0.133385	-0.148698	-0.159497	0.153198	-0.0249477	-0.00291599	-0.336343	-0.49675	0.850735	0.152134	-0.429041	0.402338	-0.286288	0.0121758	-0.382401	0.380688	-0.256483	0.265214	0.87736	-0.712141	-0.183827	-0.570568	-0.583271	-0.412045	-0.062424	-0.26841	0.121012	0.0785368	0.432542	-1.23347	-0.511119	1.83816	-0.0731191	-0.238139	0.193526	-0.224698	-0.140682	0.360065	-0.286467	0.381444	0.661573	-0.143145	0.0722677	-0.394409	-0.15572	0.314614	0.977908	1.33684	-1.29786	-0.197465	-0.425711	0.204589	0.0717503	-0.0596555	-0.434057	-0.822241	-0.479146	-0.13053	0.22349	0.511194	0.121625	-0.244408	0.34922	-0.284585	0.299346	0.150888	0.682302	0.262241	-0.29954	-0.216582	-0.12685	0.324734	0.127805	0.148037	-0.231873	0.701834	-0.00113924	0.301501	-0.180395	-0.210835	0.300624	-0.297281	1.6799	-0.258262	0.302022	0.522352	0.415829	0.0165151	-0.149993	0.22071	0.336952	0.763106	-0.0492257	-0.434303	0.472968	-0.245585	-0.994206	0.061079	-0.222317	-0.201271	-0.343907	-0.228301	0.191764	-1.18986	0.41515	-0.250268	-1.24005	0.0322071	1.36155	0.0491287	0.458166	0.420579	0.377253	0.887917	-0.277175	0.778282	-1.21586	-0.353696	-0.041445	-0.00330014	1.53408	-0.916948	0.0365599	0.320677	-0.141378	0.36165	-0.266999	0.0151335	0.968579	0.224587	0.863216	0.0798672	-0.0806108	0.151018	-0.928941	0.205958	0.40853	0.116564	0.211313	0.841892	0.210007	0.364387	0.552612	0.0314878	-0.313363	-0.235238	-0.433016	-0.617527	0.851776	-0.00424124	-1.17889	-0.213347	0.0829765	-0.803848	0.112462	-0.0520145	-0.266777	0.776173	0.405194	-0.0271975	-0.0697365	-0.0204566	-0.395897	0.126199	-0.293831	-0.0858205	0.0340706	-0.627859	-0.175845	-0.0773296	-0.616972	-0.118533	-0.270188	0.0934792	-0.646739	-0.164121
1631517_at	30-Mar-16	Flybase	CG4978-RA	CG4978-RA /FEA=BDGP /GEN=Mcm7 /DB_XREF=CG4978 FBgn0020633 /SEG=chr3L:+8850319,8853045 /MAP=66E3-66E3 /LEN=2462 /DEF=(CG4978 gene symbol:Mcm7 FBgn0020633 (GO:0005656 pre-replicative complex) (GO:0003682 chromatin binding) (GO:0006267 pre-replicative complex formation and maintenance))	CG4978-RA	Dm.24575	Dm.7221	March 2006 (FlyBase/BDGP 5.3)	chr3L:8884709-8887435 (+) // 100.0 //	Minichromosome maintenance 7	Mcm7	chr66E3-66E3	full length	FBgn0020633	39014	Q8T025 /// Q7JNE3 /// Q9XYU0	---	NP_523984	NM_079260	FBgn0020633	0006260 // DNA replication // inferred from electronic annotation /// 0006267 // pre-replicative complex assembly involved in nuclear cell cycle DNA replication // inferred from sequence or structural similarity /// 0006267 // pre-replicative complex assembly involved in nuclear cell cycle DNA replication // non-traceable author statement /// 0006270 // DNA replication initiation // inferred from electronic annotation /// 0007049 // cell cycle // inferred from electronic annotation /// 0007095 // mitotic G2 DNA damage checkpoint // inferred from genetic interaction /// 0032508 // DNA duplex unwinding // inferred from electronic annotation /// 0032508 // DNA duplex unwinding // inferred from direct assay	0005634 // nucleus // inferred from sequence or structural similarity /// 0005656 // nuclear pre-replicative complex // inferred from sequence or structural similarity /// 0005656 // nuclear pre-replicative complex // non-traceable author statement /// 0005875 // microtubule associated complex // inferred from direct assay /// 0042555 // MCM complex // inferred from electronic annotation	0000166 // nucleotide binding // inferred from electronic annotation /// 0003677 // DNA binding // inferred from electronic annotation /// 0003678 // DNA helicase activity // inferred from electronic annotation /// 0003682 // chromatin binding // inferred from sequence or structural similarity /// 0003682 // chromatin binding // non-traceable author statement /// 0004386 // helicase activity // inferred from electronic annotation /// 0005524 // ATP binding // inferred from electronic annotation /// 0016787 // hydrolase activity // inferred from electronic annotation /// 0043138 // 3'-5' DNA helicase activity // inferred from direct assay	---	This probe set was annotated using the Matching Probes based pipeline to a Entrez Gene identifier using 4 transcripts. // false // Matching Probes // A	AF124743(14),BT001526(14),FBtr0076585,NM_079260(14)	AF124743 // Drosophila melanogaster DNA replication factor MCM7 (Mcm7) mRNA, complete cds. // gb // 14 // --- /// AY069614 // Drosophila melanogaster LD37855 full length cDNA. // gb // 14 // --- /// BT001526 // Drosophila melanogaster RE04406 full insert cDNA. // gb // 14 // --- /// FBtr0076585 // type=mRNA; loc=3L:join(8884696..8884879,8884944..8885313,8885385..8885886,8885954..8887011,8887074..8887410); ID=FBtr0076585; name=Mcm7-RA; dbxref=FlyBase:FBtr0076585,FlyBase_Annotation_IDs:CG4978-RA,REFSEQ:NM_079260,REFSEQ:NM_079260; score=15; score_text=Strongly Supported; MD5=059ed987e3376154146afac260db07c2; length=2451; parent=FBgn0020633; release=r5.46; species=Dmel; // flybase // 14 // --- /// FBtr0076585 // cdna:known chromosome:BDGP6:3L:8891596:8894310:1 gene:FBgn0020633 transcript:FBtr0076585 description: Minichromosome maintenance 7 // ensembl // 14 // --- /// GENSCAN00000038767 // cdna:novel chromosome:BDGP6:3L:8877188:8894175:1 transcript:GENSCAN00000038767 description: // ensembl // 11 // --- /// NM_079260 // Drosophila melanogaster minichromosome maintenance 7 (Mcm7), mRNA. // refseq // 14 // --- /// SNAP00000017503 // cdna:novel chromosome:BDGP6:3L:8891749:8894175:1 transcript:SNAP00000017503 description: // ensembl // 11 // ---	AB010109 // gb // 5 // Cross Hyb Matching Probes	0.27123	-0.185856	-0.559842	-0.510542	0.30305	1.47499	-0.890812	0.392232	0.425651	-1.32078	0.593445	0.607837	-0.386934	0.0877863	0.796923	0.319672	-0.00808226	-0.827213	0.355848	-0.968473	-0.504957	0.422253	-1.13275	1.55126	-0.56943	0.404008	-0.523652	0.358874	0.669635	-1.23353	-0.323967	0.212258	0.0412278	0.0356227	-0.439392	-0.660056	0.557621	0.556663	0.800028	0.0939067	-0.691956	-0.0456859	1.05644	0.547052	-0.196494	-0.510775	-1.10575	0.471886	-0.574612	0.39742	-1.20135	-0.52957	-0.210532	0.110377	4.87123	-0.566206	0.512206	0.180919	-0.0711796	0.0856458	-0.844179	1.04231	-1.27895	0.404954	1.6956	-1.02383	0.852354	0.478364	-0.353312	-0.38262	1.16144	1.0251	0.881257	0.107648	-0.723766	1.79496	0.90819	-1.1354	0.0779872	1.36627	0.247259	-0.581601	-2.10249	0.129857	-1.01356	-0.238669	-0.173026	-0.251855	-0.996933	0.824324	-0.0203956	-0.105519	-0.527201	0.0306694	0.247863	-0.12789	0.248129	-0.0486416	-1.12351	0.159386	0.348431	-0.723352	0.214517	0.256163	-0.168303	0.410448	0.849337	-1.09135	1.36022	0.37578	-0.05782	0.128716	-0.861721	-0.666323	0.379981	0.905714	-0.165925	-0.104155	-1.01203	0.124631	0.354632	1.29491	-0.332653	0.213976	0.146281	0.507528	0.663778	0.23651	-0.770231	0.919105	0.561449	0.370031	0.266268	-0.938976	0.314283	1.15018	-0.668373	-0.226056	-0.764111	-0.598457	-0.478425	-0.524738	-0.201356	-0.445523	-2.25578	-0.0865903	-2.05482	0.832444	0.288064	0.160654	-0.183994	-0.579707	0.146512	0.259194	0.419473	0.0695253	1.21118	0.12606	-0.246195	0.388825	0.990136	-0.863746	-0.108696	-0.523866	1.33013	1.62205	0.673688	-1.21064	-0.022235	-1.77775	-0.0858131	-0.817871	0.376262	0.537808	-0.566969	-2.26203	-0.0214436	0.0231098	1.77227	0.530593	0.00981824	0.738592	-0.885147	-1.08689	2.40703	0.247691	4.45063	-0.217431	0.398985	-3.09347	1.35256	0.620298	-0.930979	0.445526	-0.161126	-0.0255329	0.277913	0.0369337	0.637936	-1.52883	-0.378113	-0.451719	0.0942302	0.115575	0.563084	-1.0859	-0.257102	0.662869	-0.325245	0.36952	-0.434994	0.557234	-0.717686	0.461556	1.69747	-1.05485	0.0586606	-0.467786	0.133611	-0.327781	0.456167	0.214187	-0.133582	-0.0154469	0.416701	-0.482635	0.11713	0.292898	0.0392248	-0.0747662	-0.168331	-0.52974	0.0904538	-0.118286	0.788986	0.00999927	-0.21437	0.558343	0.0825013	-0.0830061	0.432253	-0.496384	0.307779	-0.196181	-1.61145	0.203838	-0.184624	-0.836086	-0.261249	2.17634	1.32293	-0.11854	-4.50868	-0.428705	-0.699683	-1.44151	0.385906	10.8832	0.857129	0.420396	-2.116	-2.76124	0.250497	-0.248889	0.0361305	-0.272039	0.444983	-1.50823	-0.183746	-0.483759	-0.411769	-1.51053	0.357916	-0.33027	1.72546	-0.378205	-0.898558	0.0989246	0.478686	1.02195	1.44733	1.18403	-0.586347	-0.808568	-1.16629	-0.0543286	0.217644	0.839982	0.25236	-0.15748	-0.323311	-0.987483	0.16808	1.65923	-0.0746228	-1.65597	0.107074	-0.297947	0.277538	0.82759	-0.35372	1.05243	0.261858	0.215443	-0.82976	-0.680335	-0.394479	-0.461947	1.52847	-0.6268	-0.807501	-0.460668	-0.653795	-1.03269	-0.924257	-0.634579	-0.329191	0.288911	-4.11875	-0.150706	-0.0214789	1.00374	-0.460686	0.170344	0.447382	-0.0292915	-0.202207	1.12262	-1.02839	-0.859963	-0.579298	-0.669254	-0.0312856	-0.0586812	0.792075	-0.203127	0.557595	-1.31126	-0.157493	1.04446	-0.373014	0.850425	-0.476867	-0.527081	0.795804	0.202954	-0.319893	1.59114	-0.321745	-0.622468	-0.316461	-0.327743	1.37839	0.449198	0.285039	0.356471	0.261211	-1.12082	-1.28027	1.0058	-0.127613	0.167865	-0.0811752	-0.654697	-0.236407	0.194284	1.14557	-0.519624	-0.792793	-0.112237	-0.630125	0.828931	-1.48731	-0.000551389	0.0142094	-1.21146	0.13196	1.70191	0.0964293	-0.205813	0.175002	1.41945	-0.00658183	1.30782	0.555083	0.356657	-0.228504	-0.525349	-0.582935	0.469884	-0.123227	-1.15982	0.100947	0.0652772	0.519613	0.243576	0.623846	-0.347526	0.741078	-0.101912	-0.302736	-0.6079	0.113248	-0.208366	-1.481	0.70076	0.665391	-2.48501	-0.750069	0.0991501	-0.120445	0.800607	-0.217806	-1.7198	-0.596927	-0.952906	-0.672741	-1.01079	-0.312286	-4.42442	-1.77884	-0.263562	0.32172	1.19415	0.161609
