## Supplementart File 1 for "Granular Transcriptomic Signatures Derived from Independent Component Analysis of Bulk Nervous Tissue for Studying Labile Brain Physiologies" (part 93 of 130)

### Sheet: Sheet1 (continued)
Probe set	Annotation Date	Sequence Source	Transcript ID(Array Design)	Target Description	Representative Public ID	Archival UniGene Cluster	UniGene ID	Genome Version	Alignments	Gene Title	Gene Symbol	Chromosomal Location	Unigene Cluster Type	Ensembl	Entrez Gene	SwissProt	EC	RefSeq Protein ID	RefSeq Transcript ID	FlyBase	Gene Ontology Biological Process	Gene Ontology Cellular Component	Gene Ontology Molecular Function	InterPro	Annotation Description	Annotation Transcript Cluster	Transcript Assignments	Annotation Notes	C1 weights	C2 weights	C3 weights	C4 weights	C5 weights	C6 weights	C7 weights	C8 weights	C9 weights	C10 weights	C11 weights	C12 weights	C13 weights	C14 weights	C15 weights	C16 weights	C17 weights	C18 weights	C19 weights	C20 weights	C21 weights	C22 weights	C23 weights	C24 weights	C25 weights	C26 weights	C27 weights	C28 weights	C29 weights	C30 weights	C31 weights	C32 weights	C33 weights	C34 weights	C35 weights	C36 weights	C37 weights	C38 weights	C39 weights	C40 weights	C41 weights	C42 weights	C43 weights	C44 weights	C45 weights	C46 weights	C47 weights	C48 weights	C49 weights	C50 weights	C51 weights	C52 weights	C53 weights	C54 weights	C55 weights	C56 weights	C57 weights	C58 weights	C59 weights	C60 weights	C61 weights	C62 weights	C63 weights	C64 weights	C65 weights	C66 weights	C67 weights	C68 weights	C69 weights	C70 weights	C71 weights	C72 weights	C73 weights	C74 weights	C75 weights	C76 weights	C77 weights	C78 weights	C79 weights	C80 weights	C81 weights	C82 weights	C83 weights	C84 weights	C85 weights	C86 weights	C87 weights	C88 weights	C89 weights	C90 weights	C91 weights	C92 weights	C93 weights	C94 weights	C95 weights	C96 weights	C97 weights	C98 weights	C99 weights	C100 weights	C101 weights	C102 weights	C103 weights	C104 weights	C105 weights	C106 weights	C107 weights	C108 weights	C109 weights	C110 weights	C111 weights	C112 weights	C113 weights	C114 weights	C115 weights	C116 weights	C117 weights	C118 weights	C119 weights	C120 weights	C121 weights	C122 weights	C123 weights	C124 weights	C125 weights	C126 weights	C127 weights	C128 weights	C129 weights	C130 weights	C131 weights	C132 weights	C133 weights	C134 weights	C135 weights	C136 weights	C137 weights	C138 weights	C139 weights	C140 weights	C141 weights	C142 weights	C143 weights	C144 weights	C145 weights	C146 weights	C147 weights	C148 weights	C149 weights	C150 weights	C151 weights	C152 weights	C153 weights	C154 weights	C155 weights	C156 weights	C157 weights	C158 weights	C159 weights	C160 weights	C161 weights	C162 weights	C163 weights	C164 weights	C165 weights	C166 weights	C167 weights	C168 weights	C169 weights	C170 weights	C171 weights	C172 weights	C173 weights	C174 weights	C175 weights	C176 weights	C177 weights	C178 weights	C179 weights	C180 weights	C181 weights	C182 weights	C183 weights	C184 weights	C185 weights	C186 weights	C187 weights	C188 weights	C189 weights	C190 weights	C191 weights	C192 weights	C193 weights	C194 weights	C195 weights	C196 weights	C197 weights	C198 weights	C199 weights	C200 weights	C201 weights	C202 weights	C203 weights	C204 weights	C205 weights	C206 weights	C207 weights	C208 weights	C209 weights	C210 weights	C211 weights	C212 weights	C213 weights	C214 weights	C215 weights	C216 weights	C217 weights	C218 weights	C219 weights	C220 weights	C221 weights	C222 weights	C223 weights	C224 weights	C225 weights	C226 weights	C227 weights	C228 weights	C229 weights	C230 weights	C231 weights	C232 weights	C233 weights	C234 weights	C235 weights	C236 weights	C237 weights	C238 weights	C239 weights	C240 weights	C241 weights	C242 weights	C243 weights	C244 weights	C245 weights	C246 weights	C247 weights	C248 weights	C249 weights	C250 weights	C251 weights	C252 weights	C253 weights	C254 weights	C255 weights	C256 weights	C257 weights	C258 weights	C259 weights	C260 weights	C261 weights	C262 weights	C263 weights	C264 weights	C265 weights	C266 weights	C267 weights	C268 weights	C269 weights	C270 weights	C271 weights	C272 weights	C273 weights	C274 weights	C275 weights	C276 weights	C277 weights	C278 weights	C279 weights	C280 weights	C281 weights	C282 weights	C283 weights	C284 weights	C285 weights	C286 weights	C287 weights	C288 weights	C289 weights	C290 weights	C291 weights	C292 weights	C293 weights	C294 weights	C295 weights	C296 weights	C297 weights	C298 weights	C299 weights	C300 weights	C301 weights	C302 weights	C303 weights	C304 weights	C305 weights	C306 weights	C307 weights	C308 weights	C309 weights	C310 weights	C311 weights	C312 weights	C313 weights	C314 weights	C315 weights	C316 weights	C317 weights	C318 weights	C319 weights	C320 weights	C321 weights	C322 weights	C323 weights	C324 weights	C325 weights	C326 weights	C327 weights	C328 weights	C329 weights	C330 weights	C331 weights	C332 weights	C333 weights	C334 weights	C335 weights	C336 weights	C337 weights	C338 weights	C339 weights	C340 weights	C341 weights	C342 weights	C343 weights	C344 weights	C345 weights	C346 weights	C347 weights	C348 weights	C349 weights	C350 weights	C351 weights	C352 weights	C353 weights	C354 weights	C355 weights	C356 weights	C357 weights	C358 weights	C359 weights	C360 weights	C361 weights	C362 weights	C363 weights	C364 weights	C365 weights	C366 weights	C367 weights	C368 weights	C369 weights	C370 weights	C371 weights	C372 weights	C373 weights	C374 weights	C375 weights	C376 weights	C377 weights	C378 weights	C379 weights	C380 weights	C381 weights	C382 weights	C383 weights	C384 weights	C385 weights	C386 weights	C387 weights	C388 weights	C389 weights	C390 weights	C391 weights	C392 weights	C393 weights	C394 weights	C395 weights	C396 weights	C397 weights	C398 weights	C399 weights	C400 weights	C401 weights	C402 weights	C403 weights	C404 weights	C405 weights	C406 weights	C407 weights	C408 weights	C409 weights	C410 weights	C411 weights	C412 weights	C413 weights	C414 weights	C415 weights	C416 weights	C417 weights	C418 weights	C419 weights	C420 weights	C421 weights	C422 weights	C423 weights	C424 weights	C425 weights
1626047_at	30-Mar-16	Flybase	CG11833-RA	CG11833-RA /FEA=BDGP /GEN=CG11833 /DB_XREF=CG11833 FBgn0039624 /SEG=chr3R:-24846203,24847621 /MAP=98F5-98F5 /LEN=1236 /DEF=(CG11833 gene symbol:CG11833 FBgn0039624 )	CG11833-RA	Dm.47523	Dm.31352	March 2006 (FlyBase/BDGP 5.3)	chr3R:24856837-24858255 (-) // 100.0 //	Strictosidine synthase-like 2	Ssl2	chr98F5-98F5	full length	FBgn0041780	43424	Q9VAQ9	EC:4.3.3.2	NP_651656	NM_143399	FBgn0041780	0009058 // biosynthetic process // inferred from electronic annotation	0005783 // endoplasmic reticulum // --- /// 0016020 // membrane // ---	0016788 // hydrolase activity, acting on ester bonds // --- /// 0016829 // lyase activity // inferred from electronic annotation /// 0016844 // strictosidine synthase activity // inferred from electronic annotation	IPR018119 // Strictosidine synthase, conserved region // 0.0	This probe set was annotated using the Matching Probes based pipeline to a Entrez Gene identifier using 2 transcripts. // false // Matching Probes // A	FBtr0345060,NM_143399(14)	FBtr0085343 // type=mRNA; loc=3R:complement(24856580..24857459,24857527..24857815,24857871..24858079,24858140..24858255); ID=FBtr0085343; name=Ssl2-RA; dbxref=FlyBase:FBtr0085343,FlyBase_Annotation_IDs:CG11833-RA,REFSEQ:NM_143399,REFSEQ:NM_143399; score=2; score_text=Weakly Supported; MD5=d3e858fd0354fdadf662549229742632; length=1494; parent=FBgn0041780; release=r5.46; species=Dmel; // flybase // 14 // --- /// FBtr0345060 // cdna:known chromosome:BDGP6:3R:29030951:29032642:-1 gene:FBgn0041780 transcript:FBtr0345060 description: Strictosidine synthase-like 2 // ensembl // 14 // --- /// GENSCAN00000036383 // cdna:novel chromosome:BDGP6:3R:29031116:29032115:-1 transcript:GENSCAN00000036383 description: // ensembl // 14 // --- /// NM_143399 // Drosophila melanogaster strictosidine synthase-like 2 (Ssl2), mRNA. // refseq // 14 // --- /// SNAP00000016963 // cdna:novel chromosome:BDGP6:3R:29027245:29032533:-1 transcript:SNAP00000016963 description: // ensembl // 14 // ---	FBtr0344346 // ensembl // 13 // Negative Strand Matching Probes /// NR_125288 // refseq // 13 // Negative Strand Matching Probes	-0.932754	1.25384	1.13195	0.643923	0.644674	1.04625	0.169435	1.93957	0.189777	-0.277234	-0.328895	-0.184021	1.23464	-0.919457	-0.228379	0.656617	-0.482645	1.54313	0.0655366	0.289592	0.102622	1.03294	0.129354	0.254125	-1.41641	0.42392	-0.263982	0.949008	-0.454963	-0.722356	1.29683	0.406928	-0.130139	-0.443078	0.800435	-0.103656	0.440044	-0.233617	-0.129023	0.69736	0.695432	0.696711	-0.812842	-0.0224196	-0.196515	1.44567	0.765662	1.26498	-0.533079	1.16795	-0.149275	-0.252283	-0.549903	-0.253469	0.4675	0.360767	1.30041	0.474842	0.948942	-1.09363	0.443738	-0.715823	-0.866042	0.258542	-1.13249	0.103266	-1.08521	-0.532145	-0.179345	-0.369853	0.00303281	-0.034748	-0.357017	0.208762	-2.69381	0.536401	-0.815269	-0.331833	0.254448	-0.616788	0.0215488	0.269232	0.229505	-0.0201437	0.240081	0.47453	-1.4129	-1.78877	-0.242487	-0.0911578	-1.4794	0.074787	0.416595	0.1916	-1.50967	0.125582	-0.122032	1.11261	-0.970058	-0.0189277	0.360408	0.18566	2.3999	-0.65577	0.243736	-0.433883	0.0280501	0.169461	-0.290376	0.642246	-0.999259	-0.904159	0.680178	-0.437273	0.361752	-1.26159	0.182538	-1.27803	0.258759	-1.02253	0.21335	-0.155759	-1.03067	0.275343	-1.0665	-0.305394	-0.0633393	0.138608	0.428039	1.70219	0.524751	1.10041	0.553754	1.93114	-0.260727	-0.366544	-0.58185	-0.659719	-0.628616	-0.579392	-1.28973	2.89115	-0.480414	-3.63382	-0.364739	0.786832	-0.334011	-0.142256	-1.2189	-0.0582726	-0.420321	0.2541	-1.04354	-0.526735	-0.0717418	-0.179651	-0.454023	-0.217676	1.39819	-1.56205	0.423637	0.16393	0.291656	-1.03983	0.313529	0.565771	1.21231	3.01759	0.0728492	-1.70607	-0.51846	0.146382	0.0780689	0.0803959	0.646963	-0.262318	-0.543998	-0.774778	-0.87617	0.31956	0.157795	-0.203706	-0.10483	-0.406678	1.00524	0.387605	0.502498	0.302541	-0.302799	0.834359	-0.323066	0.503886	-0.803056	-1.25606	0.0339412	-0.0197077	-0.93083	-1.77524	-0.186516	-1.69788	-1.22192	0.0433908	0.990897	0.449184	-0.787923	-0.499472	0.712954	0.214039	-1.03999	-1.24826	-0.905008	-0.687286	0.111748	-0.110625	-0.0444242	2.04703	0.760872	-0.406997	0.8896	-0.506863	-1.83596	-0.0439446	-1.01923	0.00806057	-0.0377909	0.537094	-0.130981	-0.191734	1.30114	-0.0608494	0.462765	-0.916699	-0.569882	0.496341	-0.126581	-0.380476	-0.571798	0.461252	-0.263714	0.584119	0.417288	-0.690907	-0.830891	1.21361	-0.150718	-0.44132	0.626214	-0.514437	-2.01649	-0.426078	0.0358983	-0.278404	0.446693	0.111602	-0.201931	-0.906524	-0.0546468	-0.729372	-0.878803	0.136286	0.142224	0.971067	0.442628	0.482335	0.541029	0.361801	0.610683	-0.83767	-0.297192	3.18638	-0.0851333	1.08322	0.351718	-0.150161	-1.74596	0.448595	0.207035	-1.27912	-2.81642	0.957791	1.91142	-0.885521	0.55948	0.0457912	-1.16375	-0.442846	0.542659	-1.41332	-1.53932	-0.0340619	-0.116926	1.1286	-0.397353	-0.156141	0.177833	-0.194422	1.03303	0.607462	2.40583	-0.154989	-0.862774	-0.259912	-0.492611	0.848466	0.402334	0.83809	-1.57139	-0.0822587	0.554887	-0.669789	0.0220597	0.188406	-0.0875545	-0.0581315	0.405524	-0.948045	0.655462	-0.281005	-0.486392	-3.75966	-0.662552	-0.881285	-1.02201	-0.448679	0.504167	0.57668	0.379213	-0.0635766	0.532729	-0.372244	0.216646	-1.19865	-0.16181	0.637291	-0.54567	-0.792861	-1.04981	1.25093	-0.0361546	-0.648538	0.236787	-0.0477816	0.564818	0.777935	-0.447191	0.322215	0.151049	0.608416	-3.44906	-1.48749	-0.277994	0.423297	-0.0759545	1.2229	0.268417	0.415591	-0.256913	0.24739	-0.581595	0.629324	1.05091	0.124641	-0.284891	-0.195185	-1.08041	-0.286932	3.25633	-0.638921	-0.0915097	-1.04047	-0.056734	-0.093978	0.161783	0.296204	1.16651	-0.568306	-1.33981	0.506884	1.28944	0.996061	-0.222312	-0.512225	0.402654	-0.467214	-0.359062	-0.234593	0.232186	-0.0947032	0.625375	0.522104	6.14559	-0.850035	-0.0524789	-2.18586	0.591326	0.0889211	0.254314	1.51369	0.327644	0.496459	0.0333746	-0.594387	-0.148696	0.46631	-0.11552	-0.644945	-0.120291	0.712399	-0.912243	-0.172447	1.2531	1.22758	0.558624	0.830535	-3.22375	-0.558166	-0.590557	0.424073	-0.254172	-0.0577224	1.32192	1.29535	-0.377408	-0.709145	-0.828373
1634779_at	30-Mar-16	Flybase	CG40080-RA	CG40080-RA /FEA=BDGP /GEN=CG40080 /DB_XREF=CG40080 FBgn0058080 /SEG=chrU:+5819131,5853933 /LEN=1843 /DEF=(CG40080 gene symbol:CG40080 FLAGGED_PROBLEMATIC FBgn0058080 )	CG40080-RA	Dm.48885	Dm.28538	March 2006 (FlyBase/BDGP 5.3)	chr2RHet:3199347-3234607 (+) // 100.0 //	CG40080 gene product from transcript CG40080-RA	Haspin	---	full length	FBgn0046706	3355064	P83103	EC:2.7.11.-	NP_001015349	NM_001015349	FBgn0046706	0006468 // protein phosphorylation // inferred from sequence or structural similarity /// 0006468 // protein phosphorylation // non-traceable author statement /// 0016310 // phosphorylation // inferred from electronic annotation /// 0035556 // intracellular signal transduction // inferred from sequence or structural similarity /// 0072355 // histone H3-T3 phosphorylation // inferred from sequence or structural similarity	0005634 // nucleus // inferred from sequence or structural similarity /// 0005737 // cytoplasm // ---	0000166 // nucleotide binding // inferred from electronic annotation /// 0004672 // protein kinase activity // inferred from electronic annotation /// 0004674 // protein serine/threonine kinase activity // non-traceable author statement /// 0005524 // ATP binding // inferred from sequence or structural similarity /// 0016301 // kinase activity // inferred from electronic annotation /// 0016740 // transferase activity // inferred from electronic annotation /// 0072354 // histone kinase activity (H3-T3 specific) // inferred from sequence or structural similarity	---	This probe set was annotated using the Matching Probes based pipeline to a Entrez Gene identifier using 3 transcripts. // false // Matching Probes // A	AY118897(14),FBtr0113784,NM_001015349(14)	AY118897 // Drosophila melanogaster LD07633 full insert cDNA. // gb // 14 // --- /// FBtr0113784 // type=mRNA; loc=2RHet:join(3199348..3199515,3199570..3200479,3215006..3215209,3215267..3215562,3234343..3234607); ID=FBtr0113784; name=Haspin-RA; dbxref=REFSEQ:NM_001015349,REFSEQ:NM_001015349,FlyBase_Annotation_IDs:CG40080-RA,FlyBase:FBtr0113784; score=11; score_text=Strongly Supported; MD5=de2ba9e4c0673aad71af00ee74f4b126; length=1843; parent=FBgn0046706; release=r5.46; species=Dmel; // flybase // 14 // --- /// FBtr0113784 // cdna:known chromosome:BDGP6:2R:4014111:4049342:1 gene:FBgn0046706 transcript:FBtr0113784 description: Haspin // ensembl // 14 // --- /// GENSCAN00000041151 // cdna:novel chromosome:BDGP6:2R:4029891:4047344:1 transcript:GENSCAN00000041151 description: // ensembl // 9 // --- /// NM_001015349 // Drosophila melanogaster haspin (Haspin), mRNA. // refseq // 14 // ---	---	0.611473	0.370718	-2.71377	0.302247	2.25265	0.99505	1.03341	-0.819397	-0.626805	0.546172	0.532833	0.3237	-0.0114414	0.134699	-0.171854	1.98253	-2.12642	0.66321	-0.899135	1.04613	2.07584	-0.0848577	0.249794	-0.182247	-0.326722	-1.78501	-0.178608	-0.116119	-0.617489	-1.27076	0.174606	0.598117	-0.638099	0.306966	0.309052	0.958176	-0.166247	0.977068	-1.03703	-1.52937	-0.317175	-0.130208	-0.195291	-0.373413	-0.196639	0.831207	0.54801	-0.123217	-0.346754	-0.980234	1.53012	-0.0879274	-0.690244	-1.5474	-0.091387	-0.19676	0.741699	-0.336137	-0.0299095	0.444162	0.384532	0.459747	0.0851833	-0.0968177	0.172987	-0.481691	-0.604946	-0.573161	0.604978	0.469058	-0.712443	0.711113	0.89454	0.117756	-0.0626435	-0.802825	-1.12258	2.02764	-0.00393146	-0.165033	-0.325066	-1.43014	1.35484	0.362584	0.562244	0.129482	-0.865023	1.57272	0.971912	-0.0813093	0.00223464	-0.555504	1.78173	0.16132	-0.315363	-0.375709	1.64946	-0.117038	-0.537216	-0.26216	-0.201315	0.504584	0.478038	-1.05876	-0.12364	-0.0958582	-0.464842	-0.157623	-0.635773	-0.0699595	0.587316	0.124722	-0.38763	-0.709657	0.254462	-0.0186738	0.0752279	0.935954	-1.0785	-0.249848	-0.907697	-1.04081	0.135815	0.0145091	0.107588	0.457906	0.219895	0.129599	-0.186339	-0.0644777	0.0994318	-3.85643	0.24496	0.913499	0.0557338	0.040474	-0.372039	-0.358136	-0.11566	-0.140323	0.678166	-0.491755	-1.07343	0.265665	0.684835	0.193175	-0.611248	-0.552325	-0.395552	-0.384412	0.0988469	0.417547	0.241234	-0.564078	0.406839	-0.34743	1.28293	-1.38414	-0.0168238	-0.674485	0.75715	-0.115781	0.522491	0.394055	-0.106446	0.00603099	0.723289	-1.34669	-2.14972	1.53744	0.0274395	-0.60904	1.2171	-1.15674	-0.920996	0.215939	1.59605	0.63078	-1.72964	0.503182	0.536269	-0.13913	-0.21865	-0.28524	-0.807122	0.13249	1.93041	-0.17152	0.368965	1.78576	-1.10358	0.0478443	0.452079	1.29288	0.692357	0.272315	1.13699	-0.551777	1.34103	0.803045	0.578019	0.573773	-0.933468	1.49822	-0.0331778	-1.41738	1.26137	-0.383798	0.307093	-0.948996	0.437673	1.2009	-2.42131	-0.847899	-2.68832	0.765446	0.573553	0.914665	0.261227	0.535673	0.640938	0.788451	-0.110919	-0.926545	-0.613544	-1.78142	-1.54847	0.720732	0.195646	0.644692	0.573556	-1.7471	-0.0208268	-1.4543	0.166212	1.64146	3.48371	-0.457589	-1.46177	0.01267	-0.887802	-0.536321	0.272317	1.08277	-1.0452	-1.06943	0.233242	-0.0480046	-0.274442	0.680973	-0.112362	1.17721	0.181955	0.305473	-0.1384	0.363539	0.954166	0.701678	0.395283	-0.27182	-2.2718	-0.733634	1.49091	0.0888601	-0.952357	0.656811	-0.139819	1.01841	0.332162	-1.40532	0.198888	0.429696	-0.0183509	-0.317034	0.575648	0.900961	0.251394	-1.00484	0.376058	-0.891364	-0.898888	-0.481727	-0.0279953	-0.0621825	0.735249	0.0689865	1.76725	-0.123987	-1.3984	-0.630708	-1.55602	0.0620651	-0.0483058	0.14465	2.05059	-0.358448	1.0718	0.377567	-0.0668735	-0.489891	2.73257	-0.739316	-1.3692	-2.54811	0.271554	1.02644	1.41238	-0.482012	0.343323	0.274695	9.04571	0.561048	-0.724561	-0.443741	-0.312349	-0.788903	-0.126479	-0.0189662	-0.438356	-0.989415	-0.160697	-0.289454	1.21321	-0.401309	0.847753	-0.383843	-0.273289	1.02103	0.961197	0.130098	-0.44922	0.109294	-2.21362	-0.0174988	0.422916	-1.74437	0.583408	0.710096	-0.0711539	-0.85556	-0.462928	0.286177	0.611478	-0.425638	0.794143	-0.0779204	-0.257355	0.227947	0.131964	0.440235	0.561689	0.155402	-0.511819	1.15196	-0.297747	0.0312061	0.0227386	0.481561	0.338894	0.171355	0.488959	-0.110389	0.71374	0.284358	1.06851	0.421823	0.226383	-1.30549	0.673465	-0.756608	0.359513	-0.594158	-1.66985	0.656401	0.372075	-0.294345	0.612595	-0.0910904	0.370432	-0.658986	-0.147712	-0.359165	-0.843203	-0.0273261	-0.283724	-0.485348	0.722247	0.385515	0.466408	0.0811565	0.451088	0.898959	-3.23768	0.63338	0.0113857	0.204623	-0.7758	1.47514	-1.00413	-0.770673	0.0492422	2.31778	-0.79974	0.497244	0.703727	0.497244	-0.500205	-1.54134	2.8502	-0.27115	0.413674	-0.286382	-2.09406	1.26062	0.823959	0.549542	-1.27162	0.160712	0.673677	0.43504	-0.154875	0.427307	0.748904	0.122306	0.433281
1634932_at	30-Mar-16	Flybase	HDC11547	HDC11547 /FEA=HDP /SEG=chr3L:+22593941,22594750	HDC11547	Dm.27736	---	March 2006 (FlyBase/BDGP 5.3)	chr3L:22669763-22670572 (+) // 100.0 //	---	---	---	---	---	---	---	---	---	---	---	---	---	---	---	This probe set was annotated using the Genome Target Overlap based pipeline to a ENSEMBL identifier using 1 transcripts. // false // Genome Target Overlap // B	GENSCAN00000037933	GENSCAN00000037933 // cdna:novel chromosome:BDGP6:3L:22676793:22678421:1 transcript:GENSCAN00000037933 description: // ensembl // --- // chr3L:22669892-22671521(+)	---	-0.108982	-0.496356	-0.749128	0.0366562	-0.50695	-0.324159	0.976811	0.0158038	-0.0774645	0.57614	0.0560468	0.319032	1.04413	0.170516	-0.00297852	0.320423	-0.266319	1.16574	-0.113814	-0.736863	-0.488628	-0.126955	-0.523704	-0.183859	-0.20349	-0.468524	0.273494	-0.103951	0.533117	-0.0526769	0.164501	-0.309009	-0.434852	0.0287727	0.353313	-0.19175	-0.334952	-0.772724	-1.99951	-0.29787	-0.02977	0.216252	-0.226074	-0.445976	-0.196716	0.594626	0.0154553	-0.16578	-0.107437	0.108161	0.108477	0.182719	-0.307391	0.780204	-0.160397	0.119797	-0.139885	0.929133	-0.392532	-0.390133	-0.147003	-0.145714	-0.227929	0.172953	-1.13396	0.0779129	0.0276234	0.00738004	-0.00611991	-0.0701909	-0.117139	-0.497982	-0.667916	-1.04087	-0.522835	-0.00389768	-0.707613	0.337354	0.074037	0.316706	-0.478894	-0.114588	-0.825224	-0.0330625	0.59953	0.115472	-1.06919	0.594678	-0.182633	-0.624493	0.194211	-0.165171	0.315485	0.00454144	-1.21753	0.187232	0.00575653	0.176043	-0.182319	0.271639	-0.352449	0.385783	0.211946	0.428663	-0.961407	-0.13415	-0.270675	0.605987	-0.026434	0.480018	-0.0689691	-0.22705	-0.978005	-0.133979	-0.394275	0.0373543	-0.421507	-0.100335	-0.895924	0.141334	0.598266	0.390617	-0.456592	0.0971864	-0.344985	0.449543	0.812021	-0.0194344	1.47058	0.709219	-0.934963	0.186418	0.0652102	-0.71138	0.267195	-0.665376	0.0366529	0.0895861	-0.0707083	0.402921	1.02039	0.440438	0.428613	-0.308381	0.477901	0.670315	-0.49216	0.451018	0.346885	-1.04877	-0.105173	-0.140409	0.464605	0.348191	0.170087	-0.0486231	0.0653045	-0.447889	0.206185	-0.925568	-0.393567	-0.548455	0.318862	0.019059	0.399987	-0.560703	0.0664884	-0.193321	0.174371	0.186178	-0.262661	-0.0149952	0.284884	-0.0420304	-0.601205	0.23723	-0.17906	-0.668774	0.81346	-0.0346785	-0.531272	0.181825	0.136583	0.148057	-0.115736	-0.749794	0.258433	-0.197911	-0.206174	0.135728	-0.0955238	-0.811559	0.78901	0.200862	0.313799	-0.647499	-0.170959	0.212494	-0.00858666	0.0576042	-0.0310924	0.764419	-0.630702	0.218546	-0.172436	-0.062176	-0.00640352	0.423277	-0.341883	-0.40543	-0.0548296	-0.0333996	0.683467	0.25471	-0.13206	-0.76801	1.02916	-0.700725	-0.2339	-0.5997	0.124773	0.33853	-0.720481	0.230703	-0.357432	0.720615	-0.0373423	0.655688	0.114943	0.706459	-0.0551465	-0.764924	-0.0413009	0.0207417	-0.213703	-0.0388257	-0.149319	0.0495229	-1.14466	-0.412114	-0.395128	0.0449118	0.628824	-1.05	0.1961	-0.337785	0.123613	0.612307	0.242704	0.116624	0.616263	0.1533	0.383591	-0.00192664	-0.521822	-0.195733	1.53445	-0.44781	0.205788	-0.674364	-0.294979	-0.227366	0.0906525	0.125912	-0.136451	-0.732505	-0.026769	-0.640918	0.529849	-0.0820468	0.217295	-0.0627129	-0.102267	0.455665	0.480035	0.365763	-0.799064	0.200539	-0.461098	0.336631	-0.194742	0.496806	0.473715	-0.0307071	0.381719	0.279872	-0.381983	0.121928	-0.023259	0.412266	-0.120761	0.966211	0.57565	0.241409	-0.444152	-0.792009	-0.364274	1.9641	0.634078	-0.329364	0.0718251	0.406352	0.574829	-0.66636	-0.452659	-0.297793	0.96189	-0.154761	-0.524616	-0.61396	-0.531175	0.404703	-0.515365	-0.310155	0.152786	-0.147629	-0.112287	-0.111555	0.424724	0.00221269	0.283211	-0.340917	0.392478	-0.3082	0.48912	-0.592039	-1.03066	-0.0678375	-0.425273	-0.35383	0.397869	-0.201238	0.0725467	0.177758	0.33763	-0.705582	-0.118788	-0.487109	0.446911	0.0675844	0.156572	-0.127208	-0.122328	0.0492583	0.237969	-0.378643	0.411556	0.854813	-0.107578	-0.702016	-0.618866	0.151324	1.12766	0.133722	0.661569	0.485262	-0.164698	0.0222236	-0.865146	0.367541	-0.435691	0.276039	-0.656979	0.324011	-0.543312	-0.0495839	-0.334053	0.746345	0.401406	-0.366883	0.586114	0.109539	0.223868	0.529592	-0.185035	-0.412818	-0.216414	-0.226278	0.26672	0.378326	0.179431	-0.184601	-0.358377	0.22916	0.150905	-0.481647	0.162677	-0.671721	-0.0960944	-0.116034	-1.03467	-0.409939	-0.128866	0.266428	0.239484	-0.786821	0.45041	-0.477707	0.0533375	-0.054849	-0.200299	0.148173	0.476489	0.497135	-0.309428	-0.039181	-0.211249	0.238125	-0.114536	0.526298	-0.271776	0.274238	0.437553	-0.710877	0.536266	-0.242041	0.111687	-0.349189	0.387302	0.296599	-0.131321	0.555099	0.459268	-0.552853	0.975001
1632931_at	30-Mar-16	Flybase	CG17678-RA	CG17678-RA /FEA=BDGP /GEN=cta /DB_XREF=CG17678 FBgn0058010 /SEG=chr2h:-820389,830936 /LEN=2175 /DEF=(CG17678 gene symbol:cta synonyms:(CG40010) FLAGGED_PROBLEMATIC FBgn0058010 (GO:0003927 heterotrimeric G-protein GTPase) (GO:0007370 ventral furrow formation) (GO:0008360 regulation of cell shape) (GO:0007186 G-protein coupled receptor protein signaling pathway) (GO:0005834 heterotrimeric G-protein complex) (GO:0007374 posterior midgut invagination) (GO:0007369 gastrulation) (GO:0019001 guanyl nucleotide binding) (GO:0016476 shape changes of embryonic cells) (GO:0007166 cell surface receptor linked signal transduction))	CG17678-RA	Dm.94	Dm.2855	March 2006 (FlyBase/BDGP 5.3)	chr2L:22874533-22885075 (+) // 99.72 //	concertina	cta	chr2-54.8 cM	full length	FBgn0000384	3355131	Q7PL78 /// M9PDM5 /// P25157	---	NP_001036421 /// NP_001260696	NM_001042956 /// NM_001273767	FBgn0000384	0003384 // apical constriction involved in gastrulation // inferred from genetic interaction /// 0007165 // signal transduction // inferred from electronic annotation /// 0007166 // cell surface receptor signaling pathway // non-traceable author statement /// 0007186 // G-protein coupled receptor signaling pathway // inferred from sequence or structural similarity /// 0007188 // adenylate cyclase-modulating G-protein coupled receptor signaling pathway // not recorded /// 0007264 // small GTPase mediated signal transduction // inferred from electronic annotation /// 0007266 // Rho protein signal transduction // not recorded /// 0007275 // multicellular organismal development // inferred from electronic annotation /// 0007369 // gastrulation // non-traceable author statement /// 0007369 // gastrulation // traceable author statement /// 0007370 // ventral furrow formation // non-traceable author statement /// 0007374 // posterior midgut invagination // non-traceable author statement /// 0008152 // metabolic process // inferred from electronic annotation /// 0008360 // regulation of cell shape // non-traceable author statement /// 0010004 // gastrulation involving germ band extension // inferred from mutant phenotype /// 0016476 // regulation of embryonic cell shape // inferred from mutant phenotype /// 0016476 // regulation of embryonic cell shape // non-traceable author statement /// 0070252 // actin-mediated cell contraction // inferred from genetic interaction	0005622 // intracellular // inferred from electronic annotation /// 0005737 // cytoplasm // inferred from electronic annotation /// 0005834 // heterotrimeric G-protein complex // not recorded /// 0005834 // heterotrimeric G-protein complex // inferred from sequence or structural similarity /// 0005834 // heterotrimeric G-protein complex // non-traceable author statement /// 0031234 // extrinsic component of cytoplasmic side of plasma membrane // not recorded /// 0031526 // brush border membrane // not recorded	0000166 // nucleotide binding // inferred from electronic annotation /// 0001664 // G-protein coupled receptor binding // inferred from electronic annotation /// 0003924 // GTPase activity // not recorded /// 0003924 // GTPase activity // inferred from sequence or structural similarity /// 0004871 // signal transducer activity // not recorded /// 0005525 // GTP binding // inferred from electronic annotation /// 0019001 // guanyl nucleotide binding // non-traceable author statement /// 0031683 // G-protein beta/gamma-subunit complex binding // not recorded /// 0031752 // D5 dopamine receptor binding // not recorded /// 0046872 // metal ion binding // inferred from electronic annotation	IPR001019 // Guanine nucleotide binding protein (G-protein), alpha subunit // 0.0	This probe set was annotated using the Matching Probes based pipeline to a Entrez Gene identifier using 7 transcripts. // true // Matching Probes // A	FBTR0111126(14),FBTR0111126(14),FBTR0334157(14),NM_001042956(14),NM_001273767(14),M94285(13)	FBtr0111126 // type=mRNA; loc=2L:join(22874534..22875325,22883486..22883624,22883680..22883885,22883940..22884071,22884127..22884266,22884315..22885080); ID=FBtr0111126; name=cta-RA; dbxref=FlyBase_Annotation_IDs:CG17678-RA,FlyBase:FBtr0111126,REFSEQ:NM_001042956; score=15; score_text=Strongly Supported; MD5=140287958d19c43fafec346964f8cf0f; length=2175; parent=FBgn0000384; release=r5.46; species=Dmel; // flybase // 14 // --- /// FBtr0111126 // cdna:known chromosome:BDGP6:2L:22981816:22992343:1 gene:FBgn0000384 transcript:FBtr0111126 description: concertina // ensembl // 14 // --- /// FBtr0334157 // cdna:known chromosome:BDGP6:2L:22981816:22992951:1 gene:FBgn0000384 transcript:FBtr0334157 description: concertina // ensembl // 14 // --- /// M94285 // Drosophila melanogaster gastrulation-associated protein (cta) mRNA, complete cds. // gb // 13 // --- /// NM_001042956 // Drosophila melanogaster concertina (cta), transcript variant A, mRNA. // refseq // 14 // --- /// NM_001273767 // Drosophila melanogaster concertina (cta), transcript variant B, mRNA. // refseq // 14 // ---	FBtr0308291 // flybase // 8 // Cross Hyb Matching Probes /// FBtr0347083 // ensembl // 8 // Cross Hyb Matching Probes	0.831045	0.849177	1.08896	-0.071299	1.18307	-0.163369	0.364159	0.0120278	0.343399	-0.789504	0.534573	0.82893	1.09506	-0.361551	1.18057	0.737749	-0.600842	0.265647	-0.124481	-0.92546	-0.307031	-3.06267	0.184677	-0.281284	0.439251	-0.892413	-0.615164	-3.02483	-0.790439	0.472252	0.907192	0.999365	-0.841961	0.0625595	-0.49975	0.441939	0.176067	0.515268	-0.247666	-0.498109	0.607731	0.278847	-1.46753	-0.667174	-0.196717	0.912683	-0.400515	0.5929	-0.326288	0.570149	0.390384	-0.396999	-1.73669	1.35484	0.847097	0.37082	1.15705	-0.418548	-0.366105	-0.474204	-1.51017	-1.11744	0.910685	-0.176647	-0.573949	-0.0328277	0.0119726	1.43687	-1.5936	-0.136185	-0.131531	-0.143447	0.617545	0.723803	-0.000669618	-0.707726	-0.275889	0.233519	0.371695	0.0920988	-0.110205	-0.298646	0.455113	-0.29687	-1.22631	1.34713	-0.790325	-0.844762	0.857248	-0.927962	0.295026	0.0416548	-0.486675	0.11001	0.228869	0.12997	-0.0840879	0.125141	-0.971845	-0.779119	0.481369	-0.261709	-0.15062	-0.287619	-0.914522	-0.164876	-0.454479	0.442581	-0.965077	-0.878342	0.847229	-0.146946	0.611117	-0.336331	0.450043	-0.218364	-0.271521	0.533024	-0.269312	-0.236561	1.45957	-0.125819	0.349585	0.341347	-0.838255	3.02677	1.71457	0.459907	0.236429	-0.900767	-0.848213	0.177018	-0.173128	0.559514	0.322177	0.116266	0.762241	-0.072601	0.169287	-0.491498	0.274398	0.424938	0.476513	1.09708	0.0399731	0.353307	0.831462	0.0214127	-1.1616	0.612811	-0.277308	-0.271597	0.647056	0.231284	0.796033	0.899775	-0.522635	-0.255378	0.56774	-0.0467293	-0.514271	2.77278	0.41243	0.503553	0.166289	0.884866	1.0845	-1.0461	0.686619	-0.902429	-0.327941	0.46466	0.157987	-0.784445	0.102623	-0.379279	0.329338	0.117816	-0.0405249	-0.00961292	-0.561514	-0.206376	0.57722	1.28425	-1.3943	-1.28985	-0.267174	0.0807312	0.47515	-2.69631	1.55227	0.67671	0.157943	-0.243293	0.22701	0.814111	0.35971	-0.539378	-0.680872	0.341308	-0.353123	-0.443483	0.275551	0.35068	0.290682	0.5887	0.306004	-0.470572	-0.120081	-1.48738	-0.88366	0.692221	-0.956265	-2.86911	0.00354604	-1.09746	-0.0907088	-0.746829	0.752961	0.903456	0.915464	-0.0653213	-0.322625	-0.0673071	1.11615	0.0897685	-1.30967	-0.553378	0.983534	-0.476825	-1.17959	0.176923	-0.428362	-2.56599	0.536902	-0.379148	2.57885	-0.581901	0.620823	0.213305	-0.244399	0.553141	1.26825	-0.272891	-0.142333	1.27648	-0.389039	1.04593	-0.974138	-0.62743	-0.333126	-0.736253	1.39324	-0.0840605	-0.0150626	0.0776992	1.62667	0.34076	0.627214	0.269619	-0.984913	-1.05094	0.0380927	-0.683168	0.102371	-0.462236	-0.3153	-0.547959	-0.552391	-0.32722	-0.0595101	-0.566391	0.20638	-0.475174	-0.1104	0.0666246	0.267085	1.06577	0.0872421	-0.665496	0.347097	0.0285032	-0.205254	-0.365701	0.410986	-0.111528	0.14307	-0.869401	0.204964	-0.192411	0.16697	-0.412935	-0.348524	0.34074	-1.89465	-0.683765	0.993317	-0.942792	-0.674523	-0.103035	-0.858897	-0.452497	-1.1411	1.10299	0.43743	0.107988	0.391836	-0.218415	0.0360111	1.29033	6.07889	-0.133832	0.633	0.963199	-0.251207	-0.138623	0.496147	-0.624802	3.24723	0.0581079	-0.392885	0.497429	-0.457095	0.186943	0.331263	-0.308502	-0.162028	1.56147	-1.06506	0.132028	-0.318666	1.47391	-1.25723	-0.116033	-0.405882	0.662237	0.852174	0.205314	0.760772	-0.927336	-0.493575	0.577843	0.633424	0.758192	0.415407	-0.247967	-1.98576	-0.451375	-0.177635	1.56191	0.261042	0.304126	0.90334	-0.648699	-0.778375	0.183842	2.52424	0.0765044	0.65551	0.135531	-0.201065	0.0377187	1.08018	0.114295	0.648701	0.681498	0.23845	0.176516	-0.0600326	-0.58413	-0.694121	0.54908	-0.161893	0.560139	-0.724597	0.243605	0.857781	0.189372	-0.274441	0.0718269	-0.215463	0.8019	-0.0278836	0.723538	0.369043	-0.219791	0.158953	-0.573936	0.43683	0.0345927	-0.400921	0.777985	0.0536761	0.413891	0.233745	0.698896	-0.288607	0.283843	0.312067	0.32944	-2.10784	-0.743001	-0.222308	-0.228996	0.508743	-0.270378	0.190166	-2.38745	-0.946679	0.240079	1.59294	-0.998752	0.388002	0.0761878	-0.576143	1.01301	-1.17935	1.7014	-0.334821	0.109791	-1.01026	-1.5222	1.17757	0.196488	-0.0484804
1631105_at	30-Mar-16	Flybase	CG6120-RA	CG6120-RA /FEA=BDGP /GEN=Tsp96F /DB_XREF=CG6120 FBgn0027865 /SEG=chr3R:-21688620,21696527 /MAP=96F5-96F5 /LEN=2722 /DEF=(CG6120 gene symbol:Tsp96F FBgn0027865 (GO:0016021 integral to membrane))	CG6120-RA	Dm.46881	Dm.1337	March 2006 (FlyBase/BDGP 5.3)	chr3R:21699255-21707162 (-) // 100.0 //	Tetraspanin 96F	Tsp96F	chr96F5-96F5	full length	FBgn0027865	43127	Q9V3X2 /// A0A0B4KH03	---	NP_001262976 /// NP_001262977 /// NP_524500	NM_001276047 /// NM_001276048 /// NM_079776	FBgn0027865	0007166 // cell surface receptor signaling pathway // ---	0005886 // plasma membrane // inferred from direct assay /// 0005887 // integral component of plasma membrane // --- /// 0016020 // membrane // inferred from electronic annotation /// 0016021 // integral component of membrane // inferred from electronic annotation /// 0016021 // integral component of membrane // not recorded /// 0016021 // integral component of membrane // inferred from sequence or structural similarity	---	IPR018499 // Tetraspanin/Peripherin // 0.0	This probe set was annotated using the Matching Probes based pipeline to a Entrez Gene identifier using 7 transcripts. // false // Matching Probes // A	AF160941(14),FBtr0084912,FBtr0330163,FBtr0330164,NM_001276047(14),NM_001276048(14),NM_079776(14)	AF160941 // Drosophila melanogaster clone LD19727 BcDNA.LD19727 (BcDNA.LD19727) mRNA, complete cds. // gb // 14 // --- /// FBtr0084912 // type=mRNA; loc=3R:complement(21699256..21700961,21701381..21701596,21701667..21701846,21702254..21702448,21706738..21707162); ID=FBtr0084912; name=Tsp96F-RA; dbxref=FlyBase:FBtr0084912,FlyBase_Annotation_IDs:CG6120-RA,REFSEQ:NM_079776; score=11; score_text=Strongly Supported; MD5=7dea730052028a34ce3611955c32ef3f; length=2722; parent=FBgn0027865; release=r5.46; species=Dmel; // flybase // 14 // --- /// FBtr0084912 // cdna:known chromosome:BDGP6:3R:25873534:25881427:-1 gene:FBgn0027865 transcript:FBtr0084912 description: Tetraspanin 96F // ensembl // 14 // --- /// FBtr0330163 // type=mRNA; loc=3R:complement(21699256..21700961,21701381..21701596,21701667..21701846,21702254..21702448,21706738..21707162); ID=FBtr0330163; name=Tsp96F-RB; dbxref=FlyBase:FBtr0330163,FlyBase_Annotation_IDs:CG6120-RB; score=11; score_text=Strongly Supported; MD5=7dea730052028a34ce3611955c32ef3f; length=2722; parent=FBgn0027865; release=r5.46; species=Dmel; // flybase // 14 // --- /// FBtr0330163 // cdna:known chromosome:BDGP6:3R:25873534:25881427:-1 gene:FBgn0027865 transcript:FBtr0330163 description: Tetraspanin 96F // ensembl // 14 // --- /// FBtr0330164 // type=mRNA; loc=3R:complement(21698564..21700961,21701381..21701596,21701667..21701846,21702254..21702448,21706738..21707162); ID=FBtr0330164; name=Tsp96F-RC; dbxref=FlyBase:FBtr0330164,FlyBase_Annotation_IDs:CG6120-RC; score=11; score_text=Strongly Supported; MD5=5ee7e267b86166934c6b655660307779; length=3414; parent=FBgn0027865; release=r5.46; species=Dmel; // flybase // 14 // --- /// FBtr0330164 // cdna:known chromosome:BDGP6:3R:25872900:25881427:-1 gene:FBgn0027865 transcript:FBtr0330164 description: Tetraspanin 96F // ensembl // 14 // --- /// NM_001276047 // Drosophila melanogaster tetraspanin 96F, transcript variant B (Tsp96F), mRNA. // refseq // 14 // --- /// NM_001276048 // Drosophila melanogaster tetraspanin 96F, transcript variant C (Tsp96F), mRNA. // refseq // 14 // --- /// NM_079776 // Drosophila melanogaster tetraspanin 96F, transcript variant A (Tsp96F), mRNA. // refseq // 14 // ---	---	0.960232	0.908536	-0.273955	-1.85741	-0.557104	-0.280265	0.10308	-0.378739	0.341303	-2.3398	-0.89246	-1.37915	-2.16709	1.0216	-0.0584779	-1.09259	0.736079	-0.152268	-1.8466	1.54566	0.0192293	1.19332	0.528887	-3.44984	0.619847	0.675388	1.02966	-1.13766	0.29014	-0.37149	-1.62124	-0.19806	0.804998	1.03785	0.273663	-0.962093	0.719891	-1.42283	0.708442	-0.673962	-0.898726	0.283578	-0.984671	-0.30454	-0.196858	-0.71384	1.46865	0.0932911	0.510744	-7.93912	-1.10694	-0.407462	2.75383	-1.88972	-0.910683	-0.330582	0.719184	1.03696	-0.380131	-2.92524	0.0532395	0.403036	-0.120579	-1.6907	-0.0313487	0.677579	2.64196	1.27508	-1.16526	-1.14341	0.435866	1.06556	0.269409	-0.281643	0.947362	0.00739747	0.218595	-0.663601	1.08829	-2.52894	0.815196	-0.42118	-0.183501	1.04881	0.381276	-0.695442	-2.24409	-1.31046	0.548982	2.79144	-0.175805	-0.657824	0.289672	-0.257117	-0.766822	-0.126657	-0.269061	0.259258	-1.18904	2.33359	-0.0179295	0.566878	-1.96645	-0.364724	-0.313018	-1.31754	-1.33085	1.01272	-0.718806	-1.71776	0.503524	-0.112758	-1.37381	-0.753319	-0.223124	-0.564631	1.29132	0.223795	-0.204542	1.15183	1.50763	0.360727	-0.583712	0.348444	1.99077	-0.683775	-0.258497	0.265794	1.03903	-0.216531	0.497154	0.0422424	0.725759	0.190414	1.37597	0.611382	-1.52138	-0.931384	-0.458055	4.00174	-1.54071	-0.758545	-0.980882	0.500793	-0.332379	-1.15484	0.378792	-0.0319127	0.397198	-1.60825	-0.0997288	0.165453	0.359782	-0.347269	-0.202547	0.058736	-1.27149	1.13099	0.469737	0.105931	-0.677586	-1.40706	0.0218832	-0.444592	-0.819456	-0.415974	-0.95917	1.54759	0.243575	0.171013	0.337378	-1.22282	2.14201	-0.746253	-1.61904	-0.218552	0.272194	-2.64294	-2.28231	-0.0600239	-1.90433	-0.574022	0.1102	-0.256901	1.56712	-1.19585	1.82142	2.27995	0.60313	0.137704	-0.339987	-0.500429	0.53383	0.664055	0.688101	0.444296	0.318537	-0.368237	0.316784	-0.0975083	0.000732044	-0.120214	0.0972671	0.455816	0.0484245	-0.628252	0.0963155	-0.346653	-0.82783	-0.255785	-0.46196	0.636172	1.64244	-0.254639	-1.41455	-0.501583	-1.02977	-0.397925	0.304489	1.88949	-0.249402	-1.42106	-0.239735	0.202208	-0.378416	1.21641	0.144327	0.84561	4.73855	1.3533	-0.851112	-0.163577	0.258359	1.18577	-3.44293	0.760818	0.138662	-2.09646	-1.88613	0.108612	-2.45718	-1.76933	-0.187671	-0.668579	-1.37369	-0.146252	-0.318573	-0.665353	-0.0422534	-0.00517671	-2.46438	-2.40509	0.521267	-0.239399	-0.0871312	-2.42111	1.8738	1.11903	0.967263	-0.060971	-0.083153	-0.790705	-0.318481	-0.912149	1.22343	1.06609	-0.0457505	-1.35293	-0.793121	-1.56831	0.0773843	-0.182493	-0.24359	1.05289	0.730221	0.731592	0.242937	-0.581493	0.756084	1.27387	2.07693	1.16342	-0.371877	0.285674	-0.719162	-0.486007	-0.440103	1.09135	-1.00799	-0.111301	-0.731923	0.598031	0.940023	0.280445	-2.52012	1.65088	-0.00675031	-0.559315	-1.19123	-1.87604	-0.767182	0.113493	0.250285	1.30814	-0.566698	1.48943	-0.0325089	0.299931	-0.928152	-0.0550895	7.15745	0.836184	-1.10148	0.282703	-0.57359	0.971873	-0.254645	-1.30569	0.889486	0.978802	0.790956	0.42791	-1.0375	-0.149872	0.717945	3.51608	1.34377	0.409244	0.0433687	1.24278	0.366079	0.374298	0.199359	-0.588439	0.490414	-2.1988	0.471757	0.149845	-1.46194	-0.447811	-1.03683	0.394157	-0.992507	1.44267	-0.0881306	-0.468007	-1.14999	-0.73636	-2.27378	0.958301	-0.0182926	-2.02382	1.2533	0.70944	-1.32352	-0.972844	-1.95633	0.347981	-0.205827	-1.00078	-1.25247	-0.844429	-0.194318	1.16206	-0.203274	-0.39012	-0.468785	-1.00244	0.0670151	0.49607	1.20966	-4.14941	-4.13005	0.0776045	0.750774	-2.03723	0.851341	1.01915	1.2162	0.572939	0.17619	-0.614597	0.144886	1.10647	0.200229	-1.19388	1.16825	-0.720313	0.128724	1.03064	-0.505681	-0.0717545	0.342195	-2.45571	0.725268	0.372691	1.45064	0.022486	0.474126	0.130108	-0.0824376	1.4127	1.71371	-1.10817	-0.837774	0.0123996	0.687127	0.708367	-2.32033	0.672779	-1.07722	-0.197718	1.41609	1.15547	-0.886346	0.327618	0.0274097	-1.37985	0.226176	0.410973	-0.368313	-0.0591547	-0.839835	0.473038	0.494485
1629865_s_at	30-Mar-16	Flybase	CG15910-RA	CG15910-RA /FEA=BDGP /GEN=CG15910 /DB_XREF=CG15910 FBgn0030117 /SEG=chrX:+8999461,9000316 /MAP=8D10-8D11 /LEN=654 /DEF=(CG15910 gene symbol:CG15910 FBgn0030117 )	CG15910-RA	Dm.51142	Dm.6684	March 2006 (FlyBase/BDGP 5.3)	chrX:9154510-9155365 (+) // 100.0 //	CG15797 gene product from transcript CG15797-RB	ric8a	chr8D3-8D3	full length	FBgn0028292	31874	X2JEL4 /// Q9W358	---	NP_001285048 /// NP_572550	NM_001298119 /// NM_132322	FBgn0028292	0007163 // establishment or maintenance of cell polarity // inferred from mutant phenotype /// 0007186 // G-protein coupled receptor signaling pathway // --- /// 0007275 // multicellular organismal development // inferred from electronic annotation /// 0007369 // gastrulation // inferred from electronic annotation /// 0008105 // asymmetric protein localization // inferred from mutant phenotype /// 0008356 // asymmetric cell division // inferred from mutant phenotype /// 0010004 // gastrulation involving germ band extension // inferred from mutant phenotype /// 0040001 // establishment of mitotic spindle localization // inferred from mutant phenotype /// 0043547 // positive regulation of GTPase activity // --- /// 0050821 // protein stabilization // inferred from mutant phenotype /// 0055057 // neuroblast division // inferred from mutant phenotype /// 0055059 // asymmetric neuroblast division // inferred from mutant phenotype	0005737 // cytoplasm // inferred from direct assay /// 0005829 // cytosol // inferred from direct assay /// 0005938 // cell cortex // inferred from electronic annotation	0001965 // G-protein alpha-subunit binding // inferred from physical interaction /// 0005085 // guanyl-nucleotide exchange factor activity // inferred from sequence or structural similarity /// 0005085 // guanyl-nucleotide exchange factor activity // non-traceable author statement /// 0005096 // GTPase activator activity // --- /// 0005488 // binding // inferred from electronic annotation	IPR019318 // Guanine nucleotide exchange factor, Ric8 // 0.0	This probe set was annotated using the Matching Probes based pipeline to a Entrez Gene identifier using 4 transcripts. // false // Matching Probes // A	FBtr0071317,FBtr0346166,NM_001298119(14),NM_132322(14)	FBtr0071317 // type=mRNA; loc=X:join(9150210..9150410,9150476..9152703); ID=FBtr0071317; name=ric8a-RA; dbxref=FlyBase:FBtr0071317,FlyBase_Annotation_IDs:CG15797-RA,REFSEQ:NM_132322,REFSEQ:NM_132322; score=15; score_text=Strongly Supported; MD5=bd134d0656c9cddb19bafe27596c32f5; length=2429; parent=FBgn0028292; release=r5.46; species=Dmel; // flybase // 14 // --- /// FBtr0071317 // cdna:known chromosome:BDGP6:X:9256168:9258670:1 gene:FBgn0028292 transcript:FBtr0071317 description: ric8a // ensembl // 14 // --- /// FBtr0071318 // cdna:known chromosome:BDGP6:X:9260697:9261332:1 gene:FBgn0030117 transcript:FBtr0071318 description: ric8b // ensembl // 14 // --- /// FBtr0346166 // cdna:known chromosome:BDGP6:X:9256168:9259202:1 gene:FBgn0028292 transcript:FBtr0346166 description: ric8a // ensembl // 14 // --- /// GENSCAN00000032033 // cdna:novel chromosome:BDGP6:X:9260267:9261332:1 transcript:GENSCAN00000032033 description: // ensembl // 14 // --- /// GENSCAN00000032040 // cdna:novel chromosome:BDGP6:X:9256297:9258083:1 transcript:GENSCAN00000032040 description: // ensembl // 14 // --- /// NM_001298119 // Drosophila melanogaster ric8a, transcript variant B (ric8a), mRNA. // refseq // 14 // --- /// NM_132322 // Drosophila melanogaster ric8a, transcript variant A (ric8a), mRNA. // refseq // 14 // --- /// NONDMET002995 // Non-coding transcript identified by NONCODE: Linc // noncode // 14 // --- /// SNAP00000021002 // cdna:novel chromosome:BDGP6:X:9256297:9258083:1 transcript:SNAP00000021002 description: // ensembl // 14 // --- /// SNAP00000021003 // cdna:novel chromosome:BDGP6:X:9258535:9267578:1 transcript:SNAP00000021003 description: // ensembl // 14 // ---	---	-0.65057	0.00187532	-0.552291	-0.0943357	0.0499653	0.535021	-0.941999	-0.0104792	-0.388682	-0.449138	-0.212236	-0.319599	-0.850658	0.645607	0.94164	0.198775	0.878055	0.131348	1.04414	-0.330643	0.0160631	-0.450829	-0.125626	0.0740786	-0.279272	-0.733476	-0.110598	0.344758	0.148796	0.23716	0.355414	0.742175	0.62757	-0.156027	-0.341183	0.288222	0.63274	-0.376863	-1.20644	-0.368585	-0.477053	0.259618	-0.139649	0.348444	-0.196907	-0.665194	-0.0461553	1.97353	-0.344857	-0.00314549	0.991745	2.36749	1.026	0.00993491	-0.18884	0.0624081	0.178762	0.0671402	-0.0108027	-0.470595	-0.0625944	0.427587	0.371601	-0.0760162	-0.819516	0.489596	-0.663153	1.33402	-0.481376	-0.182062	0.468296	-0.20101	-0.586671	0.602037	0.145767	-0.0748338	-0.97058	0.307199	-0.160279	0.0583497	0.421911	0.702575	-0.113984	-0.527311	0.750468	0.786437	-0.690686	-0.515357	-0.347568	0.421986	-0.053102	-0.74582	-0.349843	-1.11962	-1.11334	0.0528926	-1.11896	0.135669	-0.689534	-0.0332154	0.393787	-0.660037	0.0328937	0.0295954	0.948279	-0.802372	0.759807	-0.948995	-1.09626	0.756108	0.141324	0.029046	0.438042	-0.243891	0.577058	0.0567121	-0.13221	0.206111	-0.00499959	-0.09678	-0.458677	-0.508473	0.0307749	0.256043	0.885734	-1.87403	0.578211	-0.0396629	-0.238595	-0.876161	0.956416	-0.19918	-0.451777	-0.653502	-0.849394	0.894015	0.0014852	0.688046	0.127723	0.442566	-1.1093	-1.3042	-0.334307	0.399339	0.00221417	-0.0177349	-0.336505	0.0664739	0.0505403	1.7265	-0.0453299	-0.164197	0.203698	-0.595939	-0.0912377	-0.382642	-0.0202239	0.654042	-0.374591	0.135541	-0.0645883	-0.0185771	-0.928853	-0.821705	0.312965	0.138812	-1.01466	-1.56652	0.997799	1.01786	-0.103457	0.389382	-0.132551	-0.470982	0.796694	-0.708877	0.424022	0.783177	0.436123	-0.189924	-0.535706	0.207829	0.165381	-0.700283	0.232095	-0.531765	0.0207966	0.602067	1.04975	-0.174395	0.455172	0.485242	0.0165446	-0.902665	0.168715	0.335373	0.0349567	-0.0949345	0.56589	0.824101	-0.593023	-0.489194	-0.531336	-0.0505563	-0.529377	-0.174212	0.700221	-1.12921	0.41308	-0.614311	-0.0834074	-2.22706	-1.01731	-0.664982	-0.410891	-0.609795	-0.160133	0.168257	-0.651574	0.0116055	-0.535397	-0.503498	0.271784	-0.170751	0.0633747	0.215381	0.44856	-0.33701	0.0637492	-0.585834	0.888757	0.105506	-0.0732162	-1.19943	0.819352	0.0214497	-0.461564	-0.470911	0.216525	0.30102	0.0220532	-0.0997035	0.305599	0.679209	-0.878683	-0.644207	0.0336285	0.758132	0.58546	-0.74235	0.987593	0.394978	-0.294697	-0.588577	0.864696	1.18339	0.282129	-0.47706	0.194308	-0.0557018	-1.02591	0.0169716	-0.617734	0.302884	-0.488121	-0.40453	0.41617	0.793674	-0.169291	0.59848	-0.561492	-0.202428	-0.0982462	0.190871	-0.241319	0.124411	0.766057	2.00965	-0.737346	0.893244	-0.828331	0.223799	-0.361605	0.398295	-0.669805	0.721512	-1.2369	-0.158054	0.554584	-0.49918	0.564418	1.505	0.0992189	0.676897	0.652997	0.864521	0.648082	-0.413438	1.07743	1.00388	0.603951	0.117733	0.0336933	-0.115004	-0.452158	4.3403	-0.529401	-0.502895	-0.210514	0.637758	0.266353	-0.128694	-1.36237	-0.186185	-0.114573	0.234847	-0.0376931	0.0776611	-0.290835	-0.152913	0.50006	-0.498741	-0.0193229	-0.512245	0.860408	-0.62631	0.0105565	-0.350226	-0.387312	0.113016	0.0561313	-0.00527452	0.763814	0.1371	-0.390677	-0.156938	0.183843	0.509679	1.30989	0.225757	-0.570359	-0.574852	-0.490433	0.81671	0.152573	0.310214	-1.45317	0.515454	-0.634576	-0.200719	-0.101539	0.800022	0.877511	0.670737	-0.143543	0.538163	-0.898238	-0.908591	-0.830117	-0.415497	-0.0425735	0.206277	1.5579	-0.371924	0.61696	-0.362158	-1.1339	0.268383	-0.0544704	-0.461248	0.203683	1.18666	0.119693	-0.287647	-0.210269	0.369859	-0.096893	0.18111	-0.550389	1.0488	-0.194962	-0.486865	0.604221	-2.06398	-0.643589	0.884712	-0.247741	-1.62128	0.335579	-0.35799	-0.229341	-0.323485	-2.02206	-0.770572	-0.693881	1.19261	0.119692	-0.5591	0.194023	-0.232311	-0.874918	0.289858	-0.164124	-0.95866	-0.0867787	-0.546286	-0.7479	-0.138279	1.07239	0.00880906	-0.179754	0.0307842	-0.385407	-0.460992	0.759611	0.126493	0.58808	0.180584	-0.0620864	-1.01209	-1.09629	1.25679	-0.641388	-0.4035	0.602486
1640389_at	30-Mar-16	Flybase	CG30128-RA	CG30128-RA /FEA=BDGP /GEN=Obp56c /DB_XREF=CG30128 FBgn0046879 /SEG=chr2R:-14763892,14764767 /MAP=56E5-56E5 /LEN=606 /DEF=(CG30128 gene symbol:Obp56c synonyms:(CG15129) FLAGGED_PROBLEMATIC FBgn0046879 (GO:0005549 odorant binding))	CG30128-RA	Dm.20546	Dm.26378	March 2006 (FlyBase/BDGP 5.3)	chr2R:15587677-15588552 (-) // 100.0 //	Odorant-binding protein 56c	Obp56c	chr56E2-56E2	full length	FBgn0046879	170882	A9QHK0 /// A9QHI0 /// A9QHH7 /// A9QHK8 /// A1ZBP9 /// A9QHJ4 /// A9QHH9 /// A1ZBP8	---	NP_725925 /// NP_995902	NM_166374 /// NM_206180	FBgn0046879	0007606 // sensory perception of chemical stimulus // not recorded /// 0007606 // sensory perception of chemical stimulus // inferred from sequence or structural similarity	0005576 // extracellular region // not recorded	0005549 // odorant binding // not recorded /// 0005549 // odorant binding // inferred from sequence or structural similarity /// 0005549 // odorant binding // non-traceable author statement	IPR006170 // Pheromone/general odorant binding protein // 0.0	This probe set was annotated using the Matching Probes based pipeline to a Entrez Gene identifier using 4 transcripts. // false // Matching Probes // A	FBtr0086479,FBtr0307891,NM_166374(14),NM_206180(13)	FBtr0086479 // type=mRNA; loc=2R:complement(15587678..15588316,15588475..15588573); ID=FBtr0086479; name=Obp56c-RB; dbxref=FlyBase:FBtr0086479,FlyBase_Annotation_IDs:CG30128-RB,REFSEQ:NM_206180; score=2; score_text=Weakly Supported; MD5=e7ee5414b74f0202d22634a05d59e421; length=738; parent=FBgn0046879; release=r5.46; species=Dmel; // flybase // 13 // --- /// FBtr0086479 // cdna:known chromosome:BDGP6:2R:19699995:19701124:-1 gene:FBgn0046879 transcript:FBtr0086479 description: Odorant-binding protein 56c // ensembl // 13 // --- /// FBtr0307891 // type=mRNA; loc=2R:complement(15587678..15588316,15588505..15588573); ID=FBtr0307891; name=Obp56c-RC; dbxref=REFSEQ:NM_166374,FlyBase:FBtr0307891,FlyBase_Annotation_IDs:CG30128-RC; score=10; score_text=Strongly Supported; MD5=d09e75f2d542e7a9bc212da0cc61c169; length=708; parent=FBgn0046879; release=r5.46; species=Dmel; // flybase // 14 // --- /// FBtr0307891 // cdna:known chromosome:BDGP6:2R:19699995:19701124:-1 gene:FBgn0046879 transcript:FBtr0307891 description: Odorant-binding protein 56c // ensembl // 14 // --- /// GENSCAN00000031914 // cdna:novel chromosome:BDGP6:2R:19700173:19700784:-1 transcript:GENSCAN00000031914 description: // ensembl // 11 // --- /// NM_166374 // Drosophila melanogaster Odorant-binding protein 56c (Obp56c), transcript variant C, mRNA. // refseq // 14 // --- /// NM_206180 // Drosophila melanogaster Odorant-binding protein 56c (Obp56c), transcript variant B, mRNA. // refseq // 13 // --- /// SNAP00000004050 // cdna:novel chromosome:BDGP6:2R:19700173:19700784:-1 transcript:SNAP00000004050 description: // ensembl // 11 // ---	---	-0.634912	0.507199	0.405402	1.48659	1.61278	0.161747	0.486243	0.828857	-0.276615	0.410926	0.116231	-0.811651	0.444299	0.0949925	-2.07751	-0.998766	1.07121	-1.08936	0.351411	-0.256972	0.594296	0.359623	-0.263959	-0.718317	0.290787	1.17184	-0.275407	0.0614955	1.05914	0.643636	-0.598699	0.0846755	-0.56482	0.667819	0.754021	-0.474881	0.285442	0.427578	0.789861	-3.27113	0.101474	0.79412	-1.3384	0.676109	-0.19693	-0.632188	1.52885	-0.538135	-0.280446	-0.113172	1.64473	0.547646	-1.08634	0.441422	-0.52349	-0.575493	2.9954	0.303784	-0.0359847	0.658077	0.371087	-0.376703	-1.18781	-0.246575	0.589021	-0.0196727	-1.17328	1.32466	0.25615	-0.474383	0.751367	0.504541	0.0760458	0.543114	0.465114	0.524807	1.35005	-0.287936	-0.133025	-0.392901	0.186137	-0.359143	0.672815	0.615718	-0.110859	-1.95733	1.3173	-1.38322	-0.247256	-0.92319	-2.16817	0.308745	-1.03847	-0.278977	1.09544	-0.015847	1.5449	-0.280765	0.689214	-0.445797	-1.17741	-0.736323	-0.209875	-0.229426	1.12545	-1.24658	0.249812	0.154403	-0.114051	-0.242702	-0.433803	1.09456	-0.833323	-1.11351	-0.343614	1.33435	1.42641	0.444608	-1.33588	-0.724333	0.392586	-0.804507	-0.0899776	0.539727	0.22903	-1.04385	-1.00447	0.377129	0.377558	1.24931	-0.561135	0.202842	0.599526	0.548976	-2.02966	0.201274	-0.173994	-1.6638	-0.374488	0.657146	0.548763	1.23641	0.396658	-1.1178	-0.406539	0.739744	0.106203	0.291386	0.157937	-0.20488	0.338471	-0.633486	-0.268186	-0.504449	0.282932	-0.439824	-1.13304	1.24745	-0.496316	-0.767595	-0.0439398	-0.0979129	0.661196	-0.542347	-0.108992	-1.86701	0.298555	0.283632	0.177039	-0.6575	-0.478885	1.66903	0.19843	-0.78503	0.657243	-0.126303	0.608535	0.146881	0.0795157	0.0954316	-0.412528	0.108051	-0.245365	0.0579944	-0.154718	2.67078	-0.141055	-0.0719884	0.477064	0.569825	0.68976	-0.53014	-0.210425	0.301227	0.342555	-0.726155	0.696299	-0.0565293	-0.476669	-0.254002	0.39214	0.766125	0.101064	-0.0645278	-0.391297	0.634331	-0.0582232	-1.18817	-0.893399	-0.450373	0.0885986	-0.481907	0.202727	0.734126	0.259323	-1.31899	1.66662	0.0563633	0.180136	-0.356445	-0.457491	5.15038	0.0653209	-0.817872	-0.231874	0.122404	0.0679725	0.958596	-0.332219	0.0213358	0.0270928	0.739511	-1.08968	0.287546	0.252862	0.32212	-0.567226	0.610286	1.54736	0.440507	0.1885	-0.340656	-0.596223	1.39779	-0.265918	-1.14096	0.207955	-0.249987	-0.396124	-0.0815339	0.206347	-0.23707	-0.148345	-0.0173814	0.821198	0.240719	1.14927	0.228377	1.60122	0.76271	-0.0563932	-0.0938639	0.0588507	-0.0056467	0.0425408	-0.185848	0.0265306	-0.196915	0.0442057	0.243776	-0.845194	-0.957107	0.151589	0.257164	0.691626	0.0621042	-0.264451	0.135593	-0.919996	0.979212	-0.910387	-0.117339	0.547927	-1.03284	-0.5779	-0.0657495	-1.2739	0.418652	-0.924753	0.793703	0.0096886	0.0787074	-2.17392	0.226324	0.404759	-1.50441	0.182093	0.0890572	1.00175	-1.98475	0.0227899	0.219557	0.647667	-0.276613	-0.121912	0.478831	0.337707	0.527733	-0.71941	1.51742	-0.902301	-0.611026	-0.228647	1.04277	1.91852	-1.55848	-0.207517	0.34458	0.248316	-0.483695	0.373763	-0.20575	-0.813994	0.271601	-0.233864	0.621648	0.556401	-0.514694	-0.388939	0.379308	-0.498628	-0.104553	0.0306818	0.436452	-0.464434	0.089276	-0.298496	1.16487	-0.576913	1.67422	0.221966	-0.917353	1.7903	-0.254965	-0.189401	-1.19976	-0.0431767	-1.60431	-0.226014	1.51871	-3.78221	-0.103852	0.574951	-0.474851	0.0572484	2.60454	0.189253	-0.706168	-0.0530439	0.345854	-0.223746	-0.181013	-1.18085	-0.65	0.20888	-0.298958	-0.253637	-0.752215	0.201008	0.648338	-0.661665	0.46881	0.0663909	-0.178392	1.25523	0.397288	-0.183582	1.0321	-0.487274	-0.356336	0.236654	0.998728	-1.36777	-0.590391	0.705275	-0.396888	-0.411611	0.316819	-0.936496	1.98471	-0.990032	-0.350763	0.293085	-0.0882599	0.189289	-0.29741	-1.17441	0.755195	0.262486	-0.314392	0.24862	1.35454	-0.278757	-1.18353	-0.603736	-0.15184	-0.452565	-0.480224	-0.793972	-0.842775	-0.36073	-0.0843125	0.398375	0.190482	0.400065	0.182676	-0.166199	-0.255531	2.60016	-0.908465	0.151776	0.728993	0.270184	-1.72946	-0.0223269
1637104_at	30-Mar-16	Flybase	HDC07589	HDC07589 /FEA=HDP /SEG=chr2h:-1335948,1339588	HDC07589	Dm.122	---	March 2006 (FlyBase/BDGP 5.3)	chr2R:426594-430234 (-) // 100.0 //	---	---	---	---	---	---	---	---	---	---	---	---	---	---	---	This probe set was annotated using the Genome Consensus/Exemplar Overlap based pipeline to a ENSEMBL identifier using 1 transcripts. // false // Genome Consensus/Exemplar Overlap // C	SNAP00000008426	SNAP00000008426 // cdna:novel chromosome:BDGP6:2R:4539028:4539225:-1 transcript:SNAP00000008426 description: // ensembl // --- // chr2R:426532-426730(-)	---	-0.036706	0.00844331	-1.36531	0.454017	-0.265747	0.135003	1.50869	-0.195311	-0.0128443	-0.0962884	0.447552	0.077663	0.403128	0.299802	-0.228778	0.847156	-0.204918	0.471849	0.33259	0.141845	0.1391	0.246792	0.256423	0.0490509	0.169571	0.27385	0.260971	-0.169661	-0.81432	1.09619	-0.143322	0.490431	0.0427493	0.117805	0.334695	0.428862	0.144474	0.165474	0.560191	1.1957	0.391588	-0.502765	0.118133	-0.448633	-0.19704	0.130224	0.652521	-1.22692	0.0652035	0.159805	-0.352034	-0.170499	-0.252034	-0.301067	-0.234757	0.370328	0.442153	-0.70013	0.757076	-0.31777	0.810634	-0.104433	0.427126	-0.55724	0.183946	-0.441178	0.646451	0.166412	0.496544	0.0168663	-0.0159858	-0.289916	-0.250429	-1.27959	1.41952	0.315426	0.355665	0.688658	-0.135504	0.178777	0.174873	0.680279	0.522758	-0.0383767	0.0496413	-0.284567	-0.337596	-0.286482	0.00431618	-0.249598	-0.250866	0.0743128	-0.314721	0.069367	-1.36286	-0.0152565	0.161333	-0.182416	-0.333163	0.464101	-0.174274	0.53348	-0.30912	-0.285705	-1.03746	-0.483777	0.164952	0.318975	0.0722478	0.813861	0.326486	0.304548	0.775524	0.337505	0.111502	-0.294627	-0.0613492	-0.251312	0.0426828	0.207406	0.0366759	0.213186	-0.523867	0.127076	-0.258783	-0.153754	-0.109771	0.16176	0.429275	-0.0588065	0.021314	-0.151751	0.0134154	0.413675	-0.395745	0.469795	0.679764	-0.0158067	0.446667	0.071676	0.632837	-0.621529	0.695533	-0.899035	0.235991	-0.00552617	0.209318	-0.280492	-0.690644	-0.0864493	0.134594	0.100455	0.101063	0.220098	0.285972	-0.168696	-0.0891497	-0.78662	-0.072585	-1.02866	0.512615	0.360099	-0.362562	-0.101291	-0.311384	0.121564	-0.526026	-0.508584	0.187292	-0.779438	-0.201647	0.835299	-0.21633	-1.1469	0.33682	0.219491	0.0843259	0.195743	0.47782	0.18413	-0.174742	-0.697115	-0.156475	0.110368	0.0644608	0.0223677	0.358761	-0.412382	0.13601	-0.0229259	-0.146387	0.323947	0.118069	0.0687417	0.0893148	-0.290317	-0.187536	0.981512	-0.233492	-0.0747277	0.0981761	0.270338	1.30811	0.210746	0.495666	-0.388445	0.0782671	0.180114	0.0678851	0.291369	-0.104353	-0.439232	-0.433832	0.576154	-0.0942839	-0.179329	-1.1857	-0.383585	0.0582104	-0.306367	-0.171216	-0.047021	0.0735144	-0.384604	0.241182	-0.325049	-0.00718873	0.155246	0.225315	0.033886	-0.650408	0.391609	-0.209111	-0.0531483	0.343372	-0.213764	-0.393731	0.197768	-0.604244	0.395501	0.115599	0.0576831	0.0867845	-1.13891	-0.109683	-0.0273824	0.432803	-0.677497	-0.290297	0.377893	-0.565259	0.780718	0.329965	0.375739	0.257404	-0.284274	0.592058	-0.172325	-0.919416	-0.249954	0.519846	0.173073	0.283077	0.0549982	-0.376909	0.0161444	0.0517975	0.615511	0.871502	0.167649	0.150042	-0.184585	0.309453	-0.407505	-0.509132	-0.340065	-0.961994	-0.0720774	0.161956	-0.0399864	0.741053	0.230678	0.101258	1.00594	-0.0317834	-0.672045	0.688664	-0.761201	0.0741372	-0.153627	-0.193345	-0.469819	-0.0775743	-0.0231907	0.443833	0.638258	0.350792	0.456149	-0.513644	0.180633	-0.154407	-0.639956	-0.20119	-0.331292	0.669662	0.0659235	0.264792	-0.098053	0.375631	0.192518	0.216556	-0.220488	-0.248396	0.146468	0.144943	-0.590694	0.287022	-0.82402	0.238577	0.0292042	-0.225753	-0.286842	0.375106	-0.464558	0.0430438	1.05168	0.183008	-0.00630572	0.509451	-0.80217	-0.406545	0.143685	-0.0182735	0.351769	-0.481866	0.214458	0.745505	-0.186282	-0.567544	-0.515769	-0.715058	-0.324373	0.64637	0.308379	0.171518	0.121509	-0.0271048	0.433693	-0.328179	-0.195223	0.368559	-1.03192	-0.52848	0.57636	0.10072	0.0160102	0.638499	-0.12627	-0.618478	0.423971	-0.82283	0.0372007	0.384308	0.476219	-0.941843	0.915424	0.0794834	-0.752387	-0.22274	1.3463	-0.518822	0.213568	-0.194734	-0.131925	-0.159813	-0.0432547	0.59384	-0.30961	0.701915	-0.3299	0.474062	0.579283	-0.653253	-0.121206	0.164417	-0.378302	0.627005	-0.194087	0.162051	0.0987679	-0.816196	0.0461856	0.014766	-0.42502	-0.0728651	-0.356858	-0.388366	-0.0426424	-0.342354	-1.08231	0.325789	-0.561148	0.193866	0.060226	-0.00621424	-0.0656361	-1.10755	-0.0437486	-0.171768	0.252587	0.212427	0.649732	0.0327048	-0.33517	-0.208059	0.129521	0.145093	-0.210932	0.197097	0.791698	-0.126987	0.239224	0.108065	-0.547357	0.0632544
1634166_at	30-Mar-16	Flybase	HDC00216	HDC00216 /FEA=HDP /SEG=chr2L:-1404679,1405015	HDC00216	Dm.5732	---	March 2006 (FlyBase/BDGP 5.3)	chr2L:1403013-1403349 (-) // 100.0 //	---	---	---	---	---	---	---	---	---	---	---	---	---	---	---	This probe set was annotated using the Design Representative Id based pipeline to a Flybase identifier using 1 transcripts. // false // Design Representative Id // R	HDC00216	HDC00216 // --- // fb // --- // ---	---	0.196818	0.563677	-1.50063	0.547026	-0.432724	0.40014	0.109656	-0.555044	0.282379	0.0897321	0.0753653	0.691622	1.18817	0.458444	1.95761	0.221211	0.674061	-0.364135	0.0634293	0.0158507	-0.329218	0.175726	0.736886	-0.085106	-0.315787	0.666156	-0.0310975	-0.327736	1.64022	-0.093753	0.122816	0.279527	0.0954045	-0.400272	0.06336	-0.410851	0.121484	0.106589	-0.47767	0.622171	-0.454753	-0.51354	0.251706	0.244851	-0.197052	0.135735	0.071167	-0.92493	0.094603	0.0833145	-0.97796	0.0550127	0.195977	1.38015	-0.348282	-0.592757	-0.322884	-0.637906	0.18829	-0.348703	0.234623	-0.393704	0.166771	-0.434408	0.6431	-0.0427931	-0.0939958	-0.272842	-0.0295305	0.530242	0.333433	0.593903	0.751009	0.786625	1.76731	0.193018	0.234989	0.666689	0.54808	-0.144977	0.631319	0.992092	-0.261052	-0.12707	-0.160125	-0.551093	-0.648242	0.636405	0.407729	-0.388708	-0.441033	-0.0917417	-0.182185	-0.541668	-0.544506	0.0165354	0.155995	-0.141321	-0.147077	0.713276	0.524541	-0.364637	0.620562	-0.0843117	0.177446	0.042812	0.0149602	0.855739	-0.345057	-0.0594284	0.350581	0.597755	0.29257	0.622599	-0.153554	-0.532614	-0.136051	-0.000879823	-0.184022	-0.771648	0.493261	-0.405148	-0.304316	0.165716	-0.166072	-0.144513	0.214463	0.0753563	0.448296	0.00508244	-1.41239	-0.813966	0.703769	0.169328	-1.08037	0.318867	-0.0286263	-0.0017906	0.394399	0.277604	1.38358	-1.57516	-0.531863	0.524139	1.04829	-0.470154	-0.280108	0.0356891	0.0738912	0.704081	0.315759	-0.405038	2.01034	-0.202526	0.260192	-0.134518	-0.237506	-0.322419	0.225618	1.78781	0.164966	-0.570509	-0.668952	-0.316098	0.0197665	-0.336126	-0.120135	-0.556559	0.323472	-0.225717	0.60442	0.017685	-0.355397	0.289798	0.436403	0.232896	0.599727	0.027441	-0.392537	0.27934	0.370093	-0.0810205	0.0626057	-0.310088	-0.322385	0.206522	-0.115941	0.0100324	0.450106	-0.701902	-0.0633982	-0.79939	0.555402	1.89549	0.526366	-0.203369	-0.556773	0.175258	1.43027	0.120144	-1.35051	0.191072	0.00275465	-0.0162938	-0.0484424	0.39076	-0.0375037	-0.465818	0.0737666	-0.357316	-0.308415	-0.406422	-0.446939	0.291152	-0.557759	-0.484682	-0.729037	-0.195817	0.396871	-0.272892	0.403675	-0.745841	0.665271	-0.733075	0.108961	0.677836	-0.161172	-0.788187	-0.0345884	-0.843403	-0.119096	-0.198206	0.349832	-0.316519	-0.265508	-0.826732	-0.555817	0.0435326	0.127108	-0.741941	0.218555	0.353256	0.00494967	0.113165	0.197103	0.269415	-0.0553376	-0.212694	-0.186568	0.01302	0.412929	-0.881995	0.220153	-0.208895	0.287422	0.238576	1.05966	0.564154	-0.269103	1.45624	0.158364	0.378822	0.199258	-0.0900075	-0.027329	0.298422	0.164607	-0.796686	-0.914276	0.195225	-0.366985	0.393421	0.712419	0.0820561	-0.222067	-0.543799	-0.205234	-0.0645536	1.1968	-0.122714	-0.0463288	0.0671193	-0.11341	-1.1208	-0.227154	0.455915	-1.53706	-0.58306	-0.460513	-0.12046	0.478148	-0.979239	0.316568	0.256091	-0.322988	1.02978	1.13601	0.792624	0.138655	0.447102	-0.250922	0.437774	-0.844197	-0.0599744	-0.0899172	-0.376282	-0.10699	-0.271553	0.170928	-0.562287	-0.0536214	0.0897063	-0.330061	-0.296213	0.794078	-0.405203	0.687943	-0.298105	-0.351889	-0.311073	0.568204	0.171278	-0.3266	-0.462789	0.98571	-0.521628	-0.392707	0.502244	-0.509059	-0.293966	-0.0239451	-0.199338	-0.321207	0.292676	-0.415693	0.761912	0.310429	-0.551628	-0.39431	0.368025	0.446601	0.201463	-0.103571	0.375773	-0.0175209	0.211996	0.0390287	-1.49407	0.0522319	0.541706	-0.86061	0.103439	0.18796	0.721105	0.445536	0.317572	0.0882013	0.623895	0.648619	-0.243638	0.145901	0.138763	-0.603503	0.246186	0.135936	-0.380071	0.170878	-0.5378	-0.607031	0.441076	-0.170034	0.202406	0.116934	-0.0772282	-0.341742	-0.0730553	-0.000296009	-0.0362375	0.507145	0.52135	-0.19777	0.689671	3.68071	-0.69	0.0960599	0.799708	0.291458	-0.248463	-0.751362	0.224632	-0.151794	0.742128	-0.107014	-0.471516	-0.296464	-0.663519	0.893915	0.0951381	-0.367217	-0.662136	0.0192782	0.0602303	0.40619	-0.229908	0.140347	0.195357	1.13507	-0.289559	0.0510081	-0.216124	1.73247	-0.959933	-0.752179	-0.741783	0.0500076	-0.216948	-0.14563	-0.0228986	-0.975136	0.347219	0.0592203	-0.506775	0.675826	-0.221925	0.875714
1632028_a_at	30-Mar-16	Flybase	CG15441-RB	CG15441-RB /FEA=BDGP /GEN=Gs1l /DB_XREF=CG15441 FBgn0019982 /SEG=chr2L:-4448272,4448852 /MAP=24F3-24F3 /LEN=580 /DEF=(CG15441 gene symbol:Gs1l FBgn0019982 (GO:0004356 glutamate-ammonia ligase) (GO:0016787 hydrolase))	CG15441-RB	Dm.6440	Dm.19284	March 2006 (FlyBase/BDGP 5.3)	chr2L:4455703-4456283 (-) // 100.0 //	GS1-like	Gs1l	chr24F3-24F3	full length	FBgn0019982	33653	Q94529 /// E2QCN9	EC:3.-.-.-	NP_477228 /// NP_477229	NM_057880 /// NM_057881	FBgn0019982	0008152 // metabolic process // inferred from electronic annotation /// 0009117 // nucleotide metabolic process // inferred from electronic annotation /// 0016311 // dephosphorylation // inferred from electronic annotation /// 0042060 // wound healing // inferred from mutant phenotype	---	0016787 // hydrolase activity // inferred from electronic annotation /// 0046872 // metal ion binding // inferred from electronic annotation /// 1990738 // pseudouridine 5'-phosphatase activity // inferred from electronic annotation	---	This probe set was annotated using the Matching Probes based pipeline to a Entrez Gene identifier using 3 transcripts. // false // Matching Probes // A	BT023759(14),FBtr0077453,NM_057880(14)	BT023759 // Drosophila melanogaster RE52681 full insert cDNA. // gb // 14 // --- /// FBtr0077453 // type=mRNA; loc=2L:complement(4455193..4455738,4456114..4456332,4456386..4456520,4456724..4456822); ID=FBtr0077453; name=Gs1l-RA; dbxref=FlyBase:FBtr0077453,FlyBase_Annotation_IDs:CG15441-RA,REFSEQ:NM_057880,REFSEQ:NM_057880; score=11; score_text=Strongly Supported; MD5=79202b5b131b4d376bd49d7f66c0639b; length=999; parent=FBgn0019982; release=r5.46; species=Dmel; // flybase // 14 // --- /// FBtr0077453 // cdna:known chromosome:BDGP6:2L:4455193:4456807:-1 gene:FBgn0019982 transcript:FBtr0077453 description: GS1-like // ensembl // 14 // --- /// GENSCAN00000034500 // cdna:novel chromosome:BDGP6:2L:4455326:4459517:-1 transcript:GENSCAN00000034500 description: // ensembl // 13 // --- /// NM_057880 // Drosophila melanogaster GS1-like (Gs1l), transcript variant A, mRNA. // refseq // 14 // --- /// SNAP00000002173 // cdna:novel chromosome:BDGP6:2L:4455326:4456449:-1 transcript:SNAP00000002173 description: // ensembl // 13 // --- /// U66356 // Drosophila melanogaster GS1-like protein mRNA, complete cds. // gb // 14 // ---	FBtr0110812 // flybase // 1 // Cross Hyb Matching Probes /// FBtr0110812 // ensembl // 1 // Cross Hyb Matching Probes /// NM_057881 // refseq // 1 // Cross Hyb Matching Probes	-1.12466	-1.66091	1.40993	-1.73534	0.309637	-1.14776	-0.0725677	0.143634	-0.0512084	0.238784	-0.0969789	1.50563	0.329955	-0.425679	0.635721	-0.0994006	0.235251	-0.00186201	-2.08723	0.793244	1.56743	-0.557496	-0.0130202	0.925894	0.962132	1.06441	-0.250119	0.0718258	1.12055	0.438842	0.684549	0.0217653	0.0160057	-0.0132352	0.0573672	-0.623149	-0.240699	-0.456488	0.623691	0.0717106	-0.318994	0.945848	0.765467	0.420862	-0.197066	-1.07019	1.30393	0.301311	-0.705718	0.562538	-0.772484	-0.179109	-0.0869398	0.069585	0.407458	0.782991	-0.571554	-0.0677128	-0.27947	1.11785	-0.0950632	-0.0146336	0.653675	-0.795832	-0.334046	0.803929	1.26856	0.0809224	0.0999503	1.23967	0.237863	-1.65891	1.28808	0.583776	0.162083	-1.81357	0.832707	-1.4933	0.275185	0.00660668	0.00593963	0.000322943	-0.05794	0.762842	0.0593151	0.637995	-0.565598	0.153092	-0.427237	-0.748819	0.320588	1.56696	-2.39176	-0.913715	0.376369	0.0184757	1.08799	-0.0447323	-1.2587	-0.088263	0.868203	-0.222153	-0.700684	-0.727847	0.91212	-0.605964	0.303907	-0.366492	-0.849896	-0.502545	-0.363111	0.105282	1.75045	0.331189	-0.0799291	-0.303095	0.204092	-0.30431	0.385835	-1.6195	-0.0578817	1.00622	-0.854056	0.46093	-0.900809	-0.631262	-1.44514	0.427524	0.312199	0.385753	0.891821	0.0790283	-0.0475127	0.426309	0.796616	-0.0184011	0.171469	0.677487	0.05991	-0.0149811	0.415282	0.595648	-1.47338	-0.26458	-0.485976	0.34874	0.311582	0.600675	-1.89298	-1.62387	0.910359	-0.0350501	-0.0194129	0.377445	-0.420107	2.04518	0.449195	-0.171839	0.0753944	0.748331	-0.073998	-0.00567004	1.07465	0.55731	0.950208	0.447434	0.341421	1.64121	0.482647	0.223352	-0.332642	0.0858121	-0.348231	0.881447	-1.8596	2.55408	0.069484	-0.49958	-0.212994	0.435941	-0.392876	-0.982653	-0.388969	0.51947	1.85909	0.0108489	0.0299229	-0.414062	0.809291	-0.505246	0.382209	0.464771	-0.0486028	1.38445	-0.695142	-0.787419	-0.159599	0.434472	0.497381	-0.0985923	-0.318681	0.87613	-0.0960184	0.591925	1.00466	0.604395	0.227351	0.419872	0.271768	-0.0756779	0.156827	-1.06202	0.075374	3.88903	-0.934213	1.86179	0.427391	-0.150175	0.342389	-0.351459	0.676111	-0.0873875	1.41845	-0.0699653	1.52016	-0.214922	2.55519	0.594573	-0.942242	0.892211	-0.699292	0.494917	0.0800575	-2.41438	-1.82444	0.522819	-0.180127	0.640112	-0.432715	-0.603647	0.097789	0.316469	1.22299	-0.171546	0.554075	0.667164	-0.194199	-0.285505	-1.59857	-0.71587	0.568342	-0.111432	0.624764	-0.00293582	0.0357233	1.08033	1.0574	-0.0957177	0.27914	-0.437337	0.789084	-0.0246255	0.268103	-0.511609	-1.02569	-1.95659	-0.451879	1.11709	0.352777	1.23479	-0.486411	0.451085	-1.10273	0.40419	0.00423162	0.516897	-0.747478	-0.0483283	0.602173	-0.185019	0.284791	-0.491865	0.509292	-0.0904978	-0.0843504	-2.26877	-0.895015	-0.928555	0.0128453	-0.019111	0.796189	-0.160411	-0.0479545	0.0208824	-0.438096	-0.710688	-0.176347	-0.520699	-0.679807	-0.36413	0.0784161	-0.222144	-0.485883	2.04552	-0.729133	1.94782	0.867033	0.564068	0.268307	0.904941	-0.788001	-0.759605	-0.541485	-0.0674616	0.506545	0.443226	-0.300684	0.970056	-0.180887	-2.7751	-0.0871067	-0.253455	-0.793954	-3.66928	-0.366565	0.339451	0.242951	1.21035	-1.5606	-0.0638165	0.096997	-0.182574	-0.636427	0.601993	-0.505644	0.531115	0.299943	0.231666	-0.658924	0.645254	0.193361	-1.03003	-0.0655221	0.329011	0.25586	-0.0577013	-2.11047	-0.214295	0.0790585	1.20486	-0.948062	0.133076	-0.0542301	0.639746	-0.421446	-1.72943	0.571412	1.2436	0.117499	-0.442859	0.542536	0.146269	-0.0968915	0.855086	0.766813	-0.355581	0.141238	-0.471271	-0.951884	0.351331	-0.771448	-0.329115	-0.3235	0.383767	0.631443	0.981312	-0.118015	-0.30077	-0.329603	0.280102	0.586286	0.0738907	-1.09838	0.130224	0.0127052	0.569995	-0.263324	0.586431	-0.487411	-0.431019	-0.785435	0.148958	0.265216	0.00386828	-0.732945	0.00439536	0.980672	0.0654861	0.127733	0.227754	0.147173	-0.199031	-1.49335	0.254021	0.949834	0.198854	0.667345	-1.75899	0.807655	0.912108	0.199832	0.637791	-0.103315	-0.860528	0.469692	1.67436	0.984505	-0.862199	-1.28067	-0.173588	0.840799	0.543447	0.639099	1.48076	-0.684439
1630406_at	30-Mar-16	Flybase	CG1669-RA	CG1669-RA /FEA=BDGP /SEG=chr2R:-2505923,2506662	CG1669-RA	Dm.16945	Dm.6833	March 2006 (FlyBase/BDGP 5.3)	chr2R:3332527-3333266 (-) // 100.0 //	CG30503 gene product from transcript CG30503-RB /// CG1669 gene product from transcript CG1669-RB	CG30503 /// kappaB-Ras	chr43C1-43C1	full length	FBgn0040513 /// FBgn0050503	35667 /// 246656	Q7JX94 /// B7YZS7 /// Q9V4L4	EC:3.1.1.4	NP_001137612 /// NP_001137613 /// NP_001260770 /// NP_610278 /// NP_724557	NM_001144140 /// NM_001144141 /// NM_001273841 /// NM_136434 /// NM_165524	FBgn0040513 /// FBgn0050503	0006644 // phospholipid metabolic process // inferred from electronic annotation /// 0007165 // signal transduction // inferred from electronic annotation /// 0007264 // small GTPase mediated signal transduction // inferred from electronic annotation /// 0016042 // lipid catabolic process // inferred from electronic annotation /// 0043124 // negative regulation of I-kappaB kinase/NF-kappaB signaling // inferred from sequence or structural similarity	0005622 // intracellular // inferred from electronic annotation /// 0016020 // membrane // inferred from electronic annotation	0000166 // nucleotide binding // inferred from electronic annotation /// 0003924 // GTPase activity // not recorded /// 0004623 // phospholipase A2 activity // inferred from electronic annotation /// 0005509 // calcium ion binding // inferred from electronic annotation /// 0005515 // protein binding // inferred from physical interaction /// 0005525 // GTP binding // inferred from electronic annotation /// 0005525 // GTP binding // not recorded /// 0016787 // hydrolase activity // inferred from electronic annotation	IPR001806 // Small GTPase superfamily // 0.0	This probe set was annotated using the Matching Probes based pipeline to a Entrez Gene identifier using 9 transcripts. // true // Matching Probes // A	FBTR0299802(14),FBTR0089002(14),FBTR0299801(14),GENSCAN00000029479(14),SNAP00000003617(14),FBTR0089002(14),FBTR0299801(14),FBTR0336926(14),FBTR0299802(14),NM_001144140(14),NM_136434(14),NM_001273841(14),NM_001144141(14),AF229841(13),AY061054(14)	AF229841 // Drosophila melanogaster kappa B-ras mRNA, complete cds. // gb // 13 // --- /// AY061054 // Drosophila melanogaster LD02291 full length cDNA. // gb // 14 // --- /// FBtr0089002 // type=mRNA; loc=2R:complement(3331329..3333022,3333087..3333266); ID=FBtr0089002; name=kappaB-Ras-RA; dbxref=FlyBase:FBtr0089002,REFSEQ:NM_136434,FlyBase_Annotation_IDs:CG1669-RA,REFSEQ:NM_136434,REFSEQ:NM_136434; score=11; score_text=Strongly Supported; MD5=c0af3da11a21a0954a7e98acba58efc9; length=1874; parent=FBgn0040513; release=r5.46; species=Dmel; // flybase // 14 // --- /// FBtr0089002 // cdna:known chromosome:BDGP6:2R:7443824:7445792:-1 gene:FBgn0040513 transcript:FBtr0089002 description: kappaB-Ras // ensembl // 14 // --- /// FBtr0299801 // type=mRNA; loc=2R:complement(3331329..3331790,3331854..3333022,3333087..3333266); ID=FBtr0299801; name=kappaB-Ras-RB; dbxref=FlyBase:FBtr0299801,FlyBase_Annotation_IDs:CG1669-RB,REFSEQ:NM_001144141,REFSEQ:NM_001144141; score=11; score_text=Strongly Supported; MD5=f488bbd7f84d44ba96173ee1d5e26350; length=1811; parent=FBgn0040513; release=r5.46; species=Dmel; // flybase // 14 // --- /// FBtr0299801 // cdna:known chromosome:BDGP6:2R:7443824:7445792:-1 gene:FBgn0040513 transcript:FBtr0299801 description: kappaB-Ras // ensembl // 14 // --- /// FBtr0299802 // type=mRNA; loc=2R:complement(3331329..3331790,3331854..3333022,3333087..3333266); ID=FBtr0299802; name=CG30503-RB; dbxref=FlyBase:FBtr0299802,FlyBase_Annotation_IDs:CG30503-RB,REFSEQ:NM_001144140,REFSEQ:NM_001144140; score=11; score_text=Strongly Supported; MD5=f488bbd7f84d44ba96173ee1d5e26350; length=1811; parent=FBgn0050503; release=r5.46; species=Dmel; // flybase // 14 // --- /// FBtr0299802 // cdna:known chromosome:BDGP6:2R:7443824:7445792:-1 gene:FBgn0050503 transcript:FBtr0299802 // ensembl // 14 // --- /// FBtr0336926 // cdna:known chromosome:BDGP6:2R:7444796:7445792:-1 gene:FBgn0040513 transcript:FBtr0336926 description: kappaB-Ras // ensembl // 14 // --- /// GENSCAN00000029479 // cdna:novel chromosome:BDGP6:2R:7445026:7445695:-1 transcript:GENSCAN00000029479 description: // ensembl // 14 // --- /// NM_001144140 // Drosophila melanogaster CG30503, transcript variant B (CG30503), mRNA. // refseq // 14 // --- /// NM_001144141 // Drosophila melanogaster kappaB-Ras, transcript variant B (kappaB-Ras), mRNA. // refseq // 14 // --- /// NM_001273841 // Drosophila melanogaster kappaB-Ras, transcript variant C (kappaB-Ras), mRNA. // refseq // 14 // --- /// NM_136434 // Drosophila melanogaster kappaB-Ras, transcript variant A (kappaB-Ras), mRNA. // refseq // 14 // --- /// SNAP00000003617 // cdna:novel chromosome:BDGP6:2R:7445026:7445695:-1 transcript:SNAP00000003617 description: // ensembl // 14 // ---	---	0.0570991	-0.531056	-0.637861	-1.14221	0.436925	-0.111727	0.316404	0.352551	-0.772366	1.50189	-0.268903	-0.584472	-0.148225	0.106367	0.198429	-0.162377	0.155183	0.0634368	0.534067	0.180087	-1.65197	-0.0375562	0.461293	-0.182306	1.2781	0.583783	0.218605	0.0251117	-0.657455	-0.0552291	0.390822	-0.108588	-0.227608	-0.179822	-0.0136027	0.271049	-0.279369	-0.53457	0.424269	0.15425	-0.611032	0.360477	-0.251915	0.174985	-0.197082	1.00061	0.464422	-1.10509	-0.0625814	0.654509	-0.214581	0.197872	0.0350862	0.552282	0.0719957	-0.828239	0.506638	0.634981	0.316513	-0.866387	-1.18063	-1.90732	0.110319	-0.706064	0.40936	-0.616794	-0.0668418	0.690407	-0.253358	0.278439	-0.374465	-1.25159	-0.490431	-0.314101	0.931401	0.947868	1.30395	-1.03279	-0.307247	0.0862575	-1.99553	-1.01894	0.524155	0.811481	0.769549	-1.33015	-0.0264738	0.112533	-0.192802	0.860816	-0.386596	-1.06608	-0.221945	1.30775	-0.496643	0.480514	-0.132719	0.287327	-0.173167	-0.310506	-0.639518	0.0222466	0.990162	-0.347718	1.102	0.777857	-0.0666184	-0.221088	-0.491931	0.0179651	1.31104	0.209388	0.0890175	2.3873	0.33664	-0.0953601	-0.131309	0.419591	0.6913	-1.03183	-0.860437	0.192876	1.04303	-0.000892097	-0.86206	-0.588657	0.299694	-0.944245	-0.674302	2.2036	-0.481314	2.68535	0.38372	0.264791	0.128754	0.149532	0.247749	-0.587725	0.0299333	0.45859	-0.832227	0.68572	0.617513	-0.0459251	0.336254	0.531581	-0.543945	0.25562	0.875947	-0.603056	0.31433	-0.686598	0.0906242	0.385038	-0.598823	-0.590559	-1.99585	-0.0945918	0.651719	0.855935	-3.77062	-1.00756	1.37535	-1.56327	-2.64207	0.00114482	-1.23302	0.135543	-0.351814	-0.618134	-0.249993	-0.27294	-0.847122	0.138368	0.0137483	-2.43956	-1.11115	-0.199607	0.383223	-0.306853	-0.929933	0.371948	-0.182737	-1.35935	-1.6532	0.328751	-0.799015	1.32778	-0.177338	0.156942	0.580882	-0.646414	3.01587	-1.15392	-0.130686	0.2648	1.02988	-1.5113	0.626986	-0.0906247	-0.0486952	-0.203857	0.350165	-0.417564	2.16308	0.537836	-0.268304	-0.297424	0.305338	0.11265	-0.510521	0.235305	0.172929	0.415446	-1.21238	0.737892	0.055806	-0.00552947	-0.624914	-0.541911	0.905111	-0.283707	-0.147285	0.756301	-0.142393	0.855951	-0.573457	0.0161253	1.37075	0.814663	-0.528275	-0.0289394	0.311602	-0.807174	-0.828088	-0.622694	0.279509	-1.10215	0.182253	0.308956	1.1061	0.96583	1.09347	-0.947214	0.358248	-1.05778	-0.0844272	-1.19566	0.349772	0.259029	-0.199236	-0.172953	-0.101315	0.690974	-0.985406	2.29644	-0.536568	-0.545119	-0.300958	0.319889	0.854948	1.1443	-0.953817	0.159073	0.345452	0.952261	-0.174329	0.471871	1.2686	0.870144	0.196759	0.165279	-0.894131	0.162372	-0.435242	-0.973054	0.0828442	0.0991324	-0.220418	-0.678834	-0.204442	0.375389	0.940917	0.558807	0.0336384	1.08087	-0.712159	-0.792596	0.196476	-0.163489	0.240537	0.570518	-0.453023	-0.312215	-1.71849	0.456734	0.789029	-0.383614	-0.470493	0.092594	-0.527607	-0.345556	1.59207	-0.0816611	1.13061	1.48695	-0.872752	-0.576898	-0.482222	-0.629014	-1.6006	0.218997	0.650339	-0.627625	0.21811	-0.548471	0.707454	-0.137213	0.393305	-0.0579736	-0.0518043	-0.775467	-1.13142	0.00998064	-0.367971	-0.365799	0.13023	0.305868	0.21844	0.819166	0.271726	-0.0661363	0.221225	0.0529781	-0.0165177	1.3462	-0.128303	-0.0930044	1.39903	0.784497	-0.498067	0.143163	0.842451	-0.35989	0.650941	0.0138218	-5.10621	0.0645016	-0.808158	0.756202	-0.560641	-0.557291	0.557073	-2.101	0.803505	1.723	-2.55622	3.09141	0.233499	-0.364019	0.675338	-0.798966	-0.229606	0.636628	0.331343	0.00478705	0.328377	0.0971197	-0.985593	0.0134877	-0.0500079	1.44039	0.334321	0.34479	-0.00569322	0.0146232	0.369668	-0.449814	0.251875	0.109957	0.525148	0.389276	1.11733	0.778345	0.0511153	1.06827	-0.691333	2.21625	-0.0418052	-0.458987	-0.429893	0.62775	0.477636	0.447316	-0.338948	-0.38219	1.61539	0.950031	0.248017	0.0220033	-0.273172	-0.140202	-0.303084	0.0330776	0.473787	-0.175277	-0.123781	-1.13454	0.780593	2.32146	-0.767455	0.40872	1.00026	-0.837535	-0.139947	-0.0769626	0.347239	-0.713563	-0.219332	1.16579	0.853586	-0.59779	0.667966	-0.122982	0.6321
1630748_at	30-Mar-16	Flybase	CG32653-RA	CG32653-RA /FEA=BDGP /GEN=CG32653 /DB_XREF=CG32653 FBgn0052653 /SEG=chrX:-12259833,12262654 /MAP=11B1-11B1 /LEN=2821 /DEF=(CG32653 gene symbol:CG32653 FBgn0052653 )	CG32653-RA	Dm.56438	Dm.17487	March 2006 (FlyBase/BDGP 5.3)	chrX:12423212-12426027 (-) // 99.79 //	CG43921 gene product from transcript CG43921-RA	CG43921	chr11B1-11B1	full length	---	32202	Q95TC4	---	NP_001259484 /// NP_001285156 /// NP_572806 /// NP_727617	NM_001272555 /// NM_001298227 /// NM_132578 /// NM_167324 /// NM_167324	---	0090175 // regulation of establishment of planar polarity // inferred from mutant phenotype	0016020 // membrane // inferred from electronic annotation /// 0016021 // integral component of membrane // inferred from electronic annotation	0046872 // metal ion binding // inferred from electronic annotation	---	This probe set was annotated using the Matching Probes based pipeline to a UniGene identifier using 1 transcripts. // false // Matching Probes // A	AY060232(14)	AY060232 // Drosophila melanogaster GH02424 full length cDNA. // gb // 14 // --- /// GENSCAN00000024177 // cdna:novel chromosome:BDGP6:X:12529199:12531233:-1 transcript:GENSCAN00000024177 description: // ensembl // 9 // ---	FBtr0333154 // flybase // 4 // Cross Hyb Matching Probes /// FBtr0333155 // flybase // 4 // Cross Hyb Matching Probes /// FBtr0333156 // flybase // 4 // Cross Hyb Matching Probes /// SNAP00000019217 // ensembl // 4 // Cross Hyb Matching Probes /// FBtr0333154 // ensembl // 4 // Cross Hyb Matching Probes /// FBtr0333155 // ensembl // 4 // Cross Hyb Matching Probes /// FBtr0333156 // ensembl // 4 // Cross Hyb Matching Probes /// FBtr0346131 // ensembl // 4 // Cross Hyb Matching Probes /// NM_167324 // refseq // 4 // Cross Hyb Matching Probes /// NM_132578 // refseq // 4 // Cross Hyb Matching Probes /// NM_001272555 // refseq // 4 // Cross Hyb Matching Probes /// NM_001298227 // refseq // 4 // Cross Hyb Matching Probes	-0.542815	-0.0114647	0.600837	0.160466	0.43402	-0.17847	0.497465	-1.70974	-0.18964	-0.0305778	-0.311014	2.1709	-0.285666	-0.405742	-0.815447	0.574655	-0.0538672	-0.450389	-0.335888	-1.22039	0.230056	-0.0717538	0.539711	-0.54301	0.657526	0.398306	0.400126	-1.2106	-0.503044	-0.515802	-0.145116	-1.00346	0.721296	0.0708715	-0.173609	-0.113136	0.515225	-0.408336	-0.108864	0.9033	1.01268	-0.344731	0.796513	-1.24764	-0.197124	2.99774	0.708456	0.607272	-0.763612	0.867576	-0.176716	0.294213	-0.827783	0.792958	0.0178519	-0.128881	-0.279333	0.475777	0.604392	1.19498	5.21697	-0.933209	2.47624	0.244239	-0.0691016	-0.67581	0.077989	-0.383318	0.655422	0.178541	0.512302	-1.03058	-1.10824	0.83941	-1.42332	-0.334661	-0.21457	-1.28284	0.295267	0.52297	1.35208	-0.360494	0.637034	0.291408	-0.325781	1.61783	1.76762	-1.05055	0.553225	0.291557	3.18694	-0.623479	-0.17643	-1.28011	2.15949	-0.276868	-1.60168	0.0235099	0.35289	0.357721	-0.0136532	0.210884	-0.696634	0.618201	-3.18079	-0.0924882	-0.00638866	-1.02549	0.373541	1.34741	-0.914702	-0.540769	0.130002	0.0897655	0.0962872	0.683479	-0.031244	0.900152	0.0443729	-0.95402	0.192785	0.125357	0.522355	-0.126276	-0.26962	-0.110965	0.857671	0.492464	-0.00598919	1.49853	0.412441	0.615649	0.794983	0.412192	-0.760445	0.243987	0.543348	-0.553864	-0.330315	1.14451	1.25375	-2.91495	1.21074	-0.943724	0.302996	0.565374	0.477232	1.10176	-0.256736	-0.108992	-0.0213217	0.956515	-3.13469	-0.55073	1.3579	0.540893	1.25132	0.907174	0.408108	0.63933	-0.147687	0.481579	-0.101798	0.956125	2.93395	0.553733	0.492409	-0.320367	0.37776	-1.14882	0.76444	-0.316426	-0.767941	0.0807067	-0.946647	-0.710757	-0.65333	0.099251	-1.57905	-0.468219	0.22478	-0.257112	-0.0662189	-0.14582	-0.187236	1.53851	0.685446	0.135539	1.13601	0.538744	-0.411888	-0.781454	-0.698816	1.67955	-0.295557	0.134099	0.612256	-0.174994	0.0453697	0.307239	-0.0935247	0.81153	0.516367	-0.645283	-0.0503332	0.00214199	-0.0332331	-0.895222	0.388207	0.354947	-0.367322	-0.133352	-0.0584832	-0.104901	0.260289	-0.89409	-0.621009	0.120539	0.95318	0.0259588	-0.818569	-0.49972	1.04844	-0.74746	1.34375	0.555884	-0.38106	-0.6785	-1.24838	0.733997	-1.18781	0.442774	0.284955	0.992823	-0.404378	-0.0652816	-0.180721	-0.558404	-0.560241	-0.003033	-0.176356	-0.628217	0.858517	1.39403	0.538721	-4.66238	-0.426478	1.53548	-0.0410662	0.0174057	-1.02974	-1.13894	0.34291	0.249755	-0.539782	-0.704558	-0.24892	-0.961098	-0.852669	-0.443005	-0.0871149	0.102129	0.256225	0.251273	0.0867071	0.198428	0.0870835	0.934778	-0.144759	-0.393458	0.718599	-0.440107	0.0010547	-0.157075	0.403728	-0.698632	-0.931285	-0.870514	1.18986	0.674065	-0.374336	1.02777	-0.375693	1.29292	-0.26517	-0.470795	1.43434	-0.617171	-0.12879	-0.211749	4.0961	-0.35617	-0.638453	0.212058	0.828244	0.818464	0.210897	0.437114	0.352041	-0.162695	0.137997	-0.724977	-1.98287	-0.247217	0.493256	-0.462274	0.232871	-0.306285	0.309551	-0.195931	0.0540964	-0.0397375	-0.145573	0.12973	-0.0358489	-1.02456	-0.57114	-0.0685145	-0.762319	-0.278509	0.477258	0.273699	0.0211754	-0.0070208	-0.878122	0.825333	0.370267	-0.76708	0.459978	-0.284666	0.441065	-0.748384	-1.0595	0.0361362	-0.370703	-1.44958	0.262444	-0.430249	0.712062	-1.67304	0.133352	-0.221534	0.0949245	0.16649	0.134077	-0.168187	0.439356	-2.24974	-0.290652	-0.17809	-0.338963	-0.233325	0.244326	0.809241	0.294338	3.78246	-0.430976	-1.6461	0.0491744	1.56254	-0.186183	0.24116	-0.293782	-0.512325	-1.4419	-0.0985551	0.813263	1.58232	0.521864	-0.731574	-0.496891	0.0679783	0.177936	-0.0401625	0.38009	-0.92396	0.999524	-1.11477	1.03812	-0.332556	-0.102317	0.0450789	-0.741981	0.89069	-0.226479	0.673858	0.62221	-0.885905	0.543978	1.04064	-0.86622	-0.956558	-0.0200875	-0.0400229	0.115807	-1.05501	0.0697044	-0.811109	0.233573	-0.951001	2.38051	-1.44529	2.28603	3.16956	-0.204803	0.136755	0.855132	-1.80763	-1.01655	0.901581	0.116018	0.775767	-0.887726	1.13528	0.659914	-0.178442	-0.431232	-3.89457	0.0376825	-1.61687	0.0560117	-0.172788	0.336341	-1.14116	-1.79943
1630954_at	30-Mar-16	Flybase	Stencil:3L:13846:35577:GENSCAN	Stencil:3L:13846:35577:GENSCAN /FEA=stencil /SEG=chr3L:+13846,35577	Dm.3L.22293.0	Dm.22293	---	March 2006 (FlyBase/BDGP 5.3)	chr3L:33215-54946 (+) // 100.0 //	---	---	---	---	---	---	---	---	---	---	---	---	---	---	---	This probe set was annotated using the Matching Probes based pipeline to a ENSEMBL identifier using 1 transcripts. // false // Matching Probes // A	GENSCAN00000034113(11)	GENSCAN00000034113 // cdna:novel chromosome:BDGP6:3L:44225:54711:1 transcript:GENSCAN00000034113 description: // ensembl // 11 // ---	FBtr0305596 // flybase // 9 // Negative Strand Matching Probes /// FBtr0305596 // ensembl // 9 // Negative Strand Matching Probes /// NM_001259591 // refseq // 9 // Negative Strand Matching Probes	0.710717	0.123772	-0.19452	-0.449445	1.33456	0.853246	-0.0300256	-2.45981	0.242815	0.424175	0.0493336	1.39128	-1.58559	-8.45939	-0.403188	0.408483	0.405793	-1.08009	0.0115303	-0.316731	-0.167594	0.103941	0.108835	0.31956	0.359473	0.386474	-0.701624	-0.171543	1.11207	0.725895	0.781743	-0.754942	0.140297	-0.109599	-0.490083	-0.428637	0.273065	-0.0231826	1.46154	-1.18803	0.221434	-0.40875	-0.228779	-0.200445	-0.197127	0.0491429	-2.52933	-1.03846	-0.128826	-0.245627	-0.369774	1.4025	0.383004	0.336447	-0.302559	-0.640551	1.1299	-0.0806476	0.249737	0.173572	0.152789	-0.340672	-0.153482	0.679325	0.635692	-0.454659	-0.812247	1.27983	-0.144895	-0.346784	-0.747302	0.887316	0.55286	-0.689004	0.0897401	0.0875934	0.160234	0.14367	0.0257679	0.0338945	-1.29225	-0.829705	-0.933343	-0.232525	0.0801265	-2.2388	1.03459	0.366732	-0.0317877	-0.802967	0.516946	-0.198045	-0.198224	-0.0178398	2.14955	0.314506	1.9828	0.220943	0.783635	-0.745378	-0.51889	0.369756	1.74928	0.347727	0.362584	-0.00522177	0.344086	1.50844	0.0542951	0.548642	-0.0191408	-0.366142	-0.937186	0.485802	-0.0863921	-0.559239	-0.314403	-0.83559	-0.206552	-0.19933	-0.500727	0.19366	0.681823	-0.271782	0.0261672	0.358602	1.23683	-0.823265	1.75263	1.09848	-0.632236	-0.00701191	-0.119807	0.152786	-0.176096	-2.68082	-0.632343	-0.445548	0.464859	0.213675	-1.50563	0.395083	-1.01989	-0.238817	0.164212	-0.17177	0.322204	0.421145	0.454555	-0.264433	0.00873339	0.0352167	-0.670352	-0.241814	-0.162703	0.544587	0.166758	1.02294	0.6831	0.966084	-0.258643	0.283704	-0.359737	-0.167377	-0.448679	-1.85296	0.405911	0.0932174	0.180397	0.112233	-0.314301	1.05725	-0.325211	0.0766528	-2.0605	-1.00284	-0.535601	-0.533982	0.470537	-0.207304	0.0901754	0.318618	-0.324609	0.117617	0.440797	1.13286	-0.422984	0.36104	0.0905123	0.390638	0.0309786	0.799017	0.425841	3.55073	0.301774	0.0422333	0.841493	0.585208	-0.183892	-0.619157	-0.619542	0.488535	-1.08118	-0.252133	-0.0508161	0.996829	-0.180766	0.0302998	0.0702588	-0.267854	0.554808	0.58344	0.876823	-0.319136	-0.00505417	-0.107532	2.38206	-0.0400871	1.72838	0.97414	-0.579712	-0.295965	0.45214	-0.736628	-0.281787	1.70212	-0.353923	-0.257955	0.366522	-0.421192	0.106834	1.40069	0.984689	-0.308395	0.589783	1.25762	0.616387	0.346191	-0.355483	-0.855144	-0.511473	0.254813	-0.313581	1.87253	-0.0453648	0.427742	0.255704	-0.406499	-0.284059	-0.557507	-1.32531	0.271427	-0.141481	0.368559	0.120803	-0.721289	-0.663943	-0.493475	-0.401655	-3.10016	-0.240988	0.503613	0.426688	-0.151887	0.787327	0.0101424	0.25818	-0.575576	-0.340333	-0.359572	-0.038108	-1.88367	-0.0280346	0.212609	1.20071	0.817563	0.164542	-0.050836	-1.30357	0.232432	0.176621	-1.67968	0.315623	-0.169138	0.603218	0.338867	1.09667	0.0862259	0.478912	-0.597846	-0.0212175	0.230105	-0.0756793	0.947126	-0.34473	-0.0606965	-1.33275	-0.090349	1.26647	0.142372	1.80151	-0.832463	-0.791214	0.734883	-0.754878	-0.553721	-0.0940191	0.233359	0.00547721	-0.0188695	0.0969778	0.0150998	-0.11606	-0.870261	-0.0146994	-0.0891336	-0.222169	0.509474	0.713419	0.0704147	-0.73333	0.177878	-1.22115	-0.624125	-0.95957	0.521516	-0.157212	0.426549	0.640944	-0.475629	0.268898	-0.577093	1.43565	0.244066	0.451165	-0.227056	-0.0809769	1.38098	0.843601	0.320767	-0.0871789	0.2499	-0.249506	0.829376	-0.6692	-0.479064	-0.428088	0.22525	0.0935762	-0.0476233	-0.801616	0.220598	-1.94999	0.161303	-0.0474437	0.468376	-0.375565	0.0486838	-0.102178	-1.294	0.00980647	0.0520227	0.0962284	0.0470053	-0.336149	-0.79634	-0.137552	-1.63511	-2.34	0.997486	0.9547	0.481709	0.0244863	0.0296241	-1.16838	0.678419	1.09265	-1.10258	-0.439115	0.141265	-0.139501	0.363309	0.55158	1.05698	-0.383384	-0.0511119	-0.115703	-0.507376	0.389862	-1.11889	1.0511	-0.101769	-0.414331	-0.258674	-0.109099	-0.283139	0.492915	-0.262717	0.322512	0.0803898	0.292031	-0.55084	0.450807	-1.10865	0.490455	0.163701	-0.119541	0.0798945	0.0566279	-0.334599	-0.0955369	0.963115	0.338329	1.66479	0.186551	-0.704669	0.148897	0.0344063	-2.58856	-0.025025	-0.469478	1.29402	0.690835	1.57391	0.851372
1632363_at	30-Mar-16	Flybase	Stencil:3R:25507706:25503700:GENSCAN	Stencil:3R:25507706:25503700:GENSCAN /FEA=stencil /SEG=chr3R:-25503700,25507706	Dm.3R.47680.0	Dm.47680	---	March 2006 (FlyBase/BDGP 5.3)	chr3R:25514334-25518340 (-) // 100.0 //	---	---	---	---	---	---	---	---	---	---	---	---	---	---	---	This probe set was annotated using the Genome Target Overlap based pipeline to a ENSEMBL identifier using 1 transcripts. // false // Genome Target Overlap // B	GENSCAN00000027792	GENSCAN00000027792 // cdna:novel chromosome:BDGP6:3R:29688747:29690509:-1 transcript:GENSCAN00000027792 description: // ensembl // --- // chr3R:25514468-25516231(-)	FBtr0333199 // flybase // 1 // Cross Hyb Matching Probes /// FBtr0333199 // ensembl // 1 // Cross Hyb Matching Probes /// NM_001276148 // refseq // 1 // Cross Hyb Matching Probes	0.505302	0.534286	0.994053	-0.866005	0.298617	0.383412	0.302429	1.48494	-0.202534	-0.320563	0.178023	-0.965546	1.22322	0.802732	-0.5298	-0.089072	0.049047	-0.0294474	-0.20508	-0.210319	0.949127	0.0319784	-0.434639	-0.0451246	-0.0420195	-0.225823	0.0873598	-0.220426	0.631735	0.94526	-0.551532	0.222338	-0.281341	0.279453	0.0990399	0.0788884	-0.28779	-0.255265	-2.76026	0.504694	-0.40879	0.12671	0.0592236	0.0613187	-0.197227	0.345194	0.240951	0.279354	-0.241255	-0.00896297	-0.516728	-0.432467	0.280044	0.274432	0.276451	-0.330789	0.718617	0.381534	0.827344	0.439723	0.119314	-0.140547	-0.172602	-0.343862	0.325851	-0.0351021	-0.213498	-0.676464	0.0932449	-0.167697	0.171228	-0.370272	0.431622	0.352893	-0.976079	0.110969	-0.290687	0.543169	0.22586	-0.166717	-0.237539	0.692077	0.319016	-0.337324	-0.262823	1.34159	0.297669	0.720089	-0.037484	-0.824007	-0.521138	0.413419	0.476115	-0.189243	0.282999	-0.0348295	-0.542228	0.0670631	-0.0688506	0.190523	0.195869	-0.386483	0.24342	0.0641019	0.534365	-0.259886	-0.0873959	-1.04078	0.0116749	0.551084	-0.188445	-0.0130724	0.892739	-0.201685	0.194488	-1.18046	-0.160832	0.407275	0.232024	-0.357267	0.274173	-0.455917	-0.346946	0.335329	0.222149	-0.0309778	0.886892	-0.0578738	-0.334167	0.0795963	-0.315265	-0.112172	0.356272	-0.454153	0.640191	0.944116	-0.256436	0.340646	-0.0768459	-0.325762	-0.728394	0.954014	0.262859	-0.0351739	0.300965	0.0518144	-0.745022	-0.0905839	0.187904	0.591032	-0.113811	-0.139838	-1.34679	0.472962	0.302199	-0.101633	-0.230888	0.303494	-0.214322	-0.335287	-0.349668	-0.980249	0.854816	-0.888848	-0.00469655	0.42696	0.952679	-0.129426	0.0288059	0.866395	0.263189	-1.35111	-0.0788021	0.178116	0.318434	0.623114	0.245379	0.00872372	-1.43673	-0.096034	0.0908516	-0.542552	-0.126084	0.173274	-0.382514	0.223996	-0.137524	0.272673	1.93124e-05	-0.693177	0.0387418	-0.36073	0.598507	-0.468716	-0.327644	0.0942696	0.293966	-0.344375	0.401495	0.249014	0.47561	-0.201893	0.418726	0.450427	0.6368	-0.0917934	0.268578	-0.915015	0.0858959	0.657168	0.305679	0.400706	-0.348875	-0.0497991	0.274771	0.693742	0.530075	0.437687	0.541915	0.371552	-0.189108	0.321045	0.416893	0.392696	-0.143231	-0.39234	-0.123528	-0.545396	1.29994	0.362831	-0.243935	0.490904	-0.310644	0.255908	0.129753	0.0642361	-0.363994	0.148613	-0.26709	0.111912	-0.255885	0.0215669	-0.437825	0.3938	0.2708	-0.0471122	0.146671	0.0591623	-0.0304929	0.116965	-0.551587	-0.429487	0.503573	0.307034	0.27976	-0.280052	0.230768	0.454672	0.123991	0.773009	-0.0609832	0.397333	-0.0842818	-0.097815	-0.115778	-0.0252171	0.0740037	-0.914386	0.167521	-0.0303155	0.952484	-0.559483	0.329675	-0.135623	-0.840293	-0.334501	-0.325559	-0.347375	1.07639	-0.447638	-0.309494	-0.430816	-0.11478	-0.0304464	-0.0416353	-1.17509	0.48786	0.218907	0.0864141	-0.063456	-0.337612	0.0215656	0.55013	-0.145849	-0.0478814	-2.25505	-0.68953	0.141786	-0.445751	0.380852	0.252231	-0.0341321	0.121862	0.117068	-0.0860764	0.204311	0.294556	0.12889	-0.181301	-0.0740772	0.127214	0.546468	-0.245398	-0.0712171	-0.704978	0.145679	0.191544	-0.176847	0.183362	-0.213377	0.0810369	-0.128203	-0.137026	0.434038	0.324761	0.660272	-0.329941	-0.439464	-0.0194804	-0.027049	-0.27423	0.326132	0.0584157	-0.335836	-0.158773	-0.153632	-0.605652	-0.244185	0.843654	-0.454938	0.252356	0.292153	-0.0627473	0.00988013	0.310376	-0.176824	0.149656	1.53586	-0.206255	0.00124409	0.259882	-0.650939	-0.194851	-0.655011	-0.153146	1.71362	0.107992	-0.139633	0.098214	-0.0860868	0.366959	0.0464282	-0.379755	-0.198435	-1.12147	-0.0705188	1.07365	0.210461	0.314231	-0.966884	-0.196734	-0.564414	-0.166754	0.361283	-0.0833614	0.807514	0.195038	0.607563	0.416247	-1.65454	-0.586113	-0.202046	-0.175254	0.228018	0.200097	-0.0495359	-0.36943	-0.398086	0.156671	-0.60097	0.0744366	0.201008	-0.187514	-0.13781	0.0716425	-0.440446	-0.246649	-0.197476	0.444621	-0.795753	-0.45133	-0.0299797	-0.106193	-0.598245	0.569302	0.287541	0.780468	-0.229957	0.0423268	0.161522	-0.195952	0.0991361	-0.219247	0.190266	-0.344286	-0.0743662	0.736412	-0.152039	-0.0128444	-0.512508	0.556324	-0.426669	0.0907404	-0.438441	-1.41511
1623624_at	30-Mar-16	Flybase	CG14869-RA	CG14869-RA /FEA=BDGP /GEN=CG14869 /DB_XREF=CG14869 FBgn0038341 /SEG=chr3R:-11267985,11301933 /MAP=88F5-88F6 /LEN=6969 /DEF=(CG14869 gene symbol:CG14869 FBgn0038341 )	CG14869-RA	Dm.44140	Dm.11730	March 2006 (FlyBase/BDGP 5.3)	chr3R:11267967-11301915 (-) // 100.0 //	ADAM metallopeptidase with thrombospondin type 1 motif A	AdamTS-A	chr88F5-88F6	full length	FBgn0038341	41887	Q8SXB0 /// Q7KSH7 /// A0A0B4KHK4	EC:3.4.24.-	NP_001262604 /// NP_732036 /// NP_996218	NM_001275675 /// NM_169659 /// NM_206496	FBgn0038341	0006508 // proteolysis // inferred from electronic annotation /// 0007280 // pole cell migration // inferred from mutant phenotype /// 0007427 // epithelial cell migration, open tracheal system // inferred from mutant phenotype /// 0007436 // larval salivary gland morphogenesis // inferred from mutant phenotype /// 0008078 // mesodermal cell migration // inferred from mutant phenotype /// 0030198 // extracellular matrix organization // inferred from mutant phenotype	0005578 // proteinaceous extracellular matrix // inferred from electronic annotation /// 0016020 // membrane // inferred from electronic annotation /// 0016021 // integral component of membrane // inferred from electronic annotation /// 0031012 // extracellular matrix // inferred from electronic annotation	0004222 // metalloendopeptidase activity // inferred from sequence or structural similarity /// 0008237 // metallopeptidase activity // inferred from electronic annotation /// 0008270 // zinc ion binding // inferred from electronic annotation /// 0016787 // hydrolase activity // inferred from electronic annotation	IPR000884 // Thrombospondin type-1 (TSP1) repeat // 0.0 /// IPR000884 // Thrombospondin type-1 (TSP1) repeat // 0.0 /// IPR000884 // Thrombospondin type-1 (TSP1) repeat // 0.0 /// IPR002870 // Peptidase M12B, propeptide // 0.0 /// IPR010294 // ADAM-TS Spacer 1 // 0.0 /// IPR012314 // Peptidase M12B, GON-ADAMTSs // 0.0	This probe set was annotated using the Matching Probes based pipeline to a Entrez Gene identifier using 7 transcripts. // false // Matching Probes // A	AY094716(14),FBtr0083160,FBtr0334629,FBtr0339398,NM_001275675(14),NM_169659(14),NM_206496(14)	AY094716 // Drosophila melanogaster GH16393 full insert cDNA. // gb // 14 // --- /// FBtr0083159 // type=mRNA; loc=3R:complement(11267968..11269059,11269126..11269845,11269907..11270275,11270334..11270507,11270564..11270728,11270793..11270994,11271062..11271342,11271403..11271626,11272443..11272580,11272704..11272874,11272946..11273526,11273592..11273750,11273826..11273975,11274037..11274557,11274697..11274998,11275059..11275467,11300605..11301915); ID=FBtr0083159; name=CG14869-RA; dbxref=FlyBase:FBtr0083159,FlyBase_Annotation_IDs:CG14869-RA,REFSEQ:NM_169659; score=3; score_text=Weakly Supported; MD5=46d0fc4e7b635a738a09236fed2d3ce3; length=6969; parent=FBgn0038341; release=r5.46; species=Dmel; // flybase // 14 // --- /// FBtr0083160 // type=mRNA; loc=3R:complement(11267965..11269059,11269126..11269845,11269907..11270275,11270334..11270507,11270564..11270728,11270793..11270994,11271062..11271342,11271403..11271626,11272443..11272580,11272704..11272874,11272946..11273526,11273592..11273750,11273826..11273975,11274037..11274557,11274697..11274998,11275059..11275467,11300609..11301915); ID=FBtr0083160; name=CG14869-RB; dbxref=FlyBase:FBtr0083160,FlyBase_Annotation_IDs:CG14869-RB,REFSEQ:NM_206496; score=11; score_text=Strongly Supported; MD5=1bc098bf581929c01b39ef7db1847bb5; length=6968; parent=FBgn0038341; release=r5.46; species=Dmel; // flybase // 14 // --- /// FBtr0083160 // cdna:known chromosome:BDGP6:3R:15442246:15476193:-1 gene:FBgn0038341 transcript:FBtr0083160 description: ADAM metallopeptidase with thrombospondin type 1 motif A // ensembl // 14 // --- /// FBtr0334629 // cdna:known chromosome:BDGP6:3R:15442246:15463509:-1 gene:FBgn0038341 transcript:FBtr0334629 description: ADAM metallopeptidase with thrombospondin type 1 motif A // ensembl // 14 // --- /// FBtr0339398 // cdna:known chromosome:BDGP6:3R:15442246:15461081:-1 gene:FBgn0038341 transcript:FBtr0339398 description: ADAM metallopeptidase with thrombospondin type 1 motif A // ensembl // 14 // --- /// NM_001275675 // Drosophila melanogaster ADAM metallopeptidase with thrombospondin type 1 motif A (AdamTS-A), transcript variant C, mRNA. // refseq // 14 // --- /// NM_169659 // Drosophila melanogaster ADAM metallopeptidase with thrombospondin type 1 motif A (AdamTS-A), transcript variant E, mRNA. // refseq // 14 // --- /// NM_206496 // Drosophila melanogaster ADAM metallopeptidase with thrombospondin type 1 motif A (AdamTS-A), transcript variant B, mRNA. // refseq // 14 // ---	---	-0.448021	-2.72014	-1.14274	1.11179	0.741237	-0.625334	2.00255	0.221167	-1.42558	-0.54639	-0.335964	0.504004	-2.41992	-1.50625	-2.25858	5.56818	-1.26873	0.594205	-2.75465	0.973482	1.83292	0.234928	-0.538408	-0.527529	-0.0176077	-0.208997	-0.0790824	-5.28139	-0.950157	1.65292	-1.74314	-0.569247	-0.430146	-0.512416	0.207874	-2.60077	2.18823	-0.670724	-0.565079	0.0175175	-0.0783847	-0.529048	-0.147514	-0.199319	-0.19729	-0.51052	-0.118167	0.121189	-0.74076	-2.66888	0.114111	-1.34565	-1.30345	1.41511	-0.570677	-0.697425	0.326618	0.092007	0.138374	-0.557993	-0.743312	-0.456921	-0.445576	0.275644	-0.236022	-2.35795	0.539605	1.30065	0.798276	0.697733	2.6938	0.791361	0.696047	0.659175	0.479163	0.286387	-3.34214	-0.738524	4.61797	2.45535	2.2749	-0.0506871	0.236579	0.88927	-0.74266	1.49989	-1.90316	1.59181	-1.09113	-0.152413	0.777423	0.00515427	2.70235	-1.06867	0.0409127	0.186073	0.143337	1.16915	1.39311	2.39423	-2.0463	-2.1006	0.561636	-2.0556	0.782072	-0.0754953	2.35412	0.997527	2.06836	1.09351	-0.428593	-0.371128	0.667577	-2.55937	1.30554	-0.428198	-0.41118	0.180913	-0.773078	0.16328	1.09472	-0.0541793	-0.50937	1.67799	-0.359563	0.0965269	1.37382	1.83938	0.280056	0.417289	-0.008532	0.0406467	-2.11516	1.38621	0.973613	-1.06063	0.288831	-0.517187	0.209059	-1.00912	-0.191603	-0.743825	-1.02473	1.24187	-1.61885	-0.752531	-1.23405	-5.16108	0.256438	-0.357863	-1.54544	0.24972	0.21085	1.11285	-1.01336	0.615737	-1.06861	2.97633	1.02036	0.0141908	-0.0374625	-0.314655	-1.52754	2.00613	0.164513	-6.03975	-0.331705	-6.20887	-0.484797	-1.06603	0.517874	0.375195	0.842916	1.40609	-0.062164	-1.60904	-0.370687	1.58785	1.8309	0.472414	-1.21045	-0.944758	0.0963781	-0.582734	2.16319	2.28518	0.0959628	3.31269	3.06784	-0.161725	-0.757633	1.6727	-2.53507	-1.52099	-0.332981	1.48096	-0.460281	0.829557	-0.147728	-0.802254	-0.544004	0.16876	0.369329	2.15341	0.963745	0.599847	0.473174	-0.2838	0.598625	-0.114321	0.847579	0.8851	5.79145	-1.79283	-0.711829	-0.068721	-0.364723	2.26499	-0.650953	-0.72386	-0.617001	-1.03874	1.0883	-0.0883814	-0.438319	-0.361102	0.644937	-2.65664	-0.145687	-0.745531	-2.12516	2.6476	0.186869	0.262014	-1.69376	-1.4595	0.326432	-0.0152684	1.12937	0.71217	0.88171	-1.13695	-3.16432	0.326752	-1.10703	1.93898	0.134896	-0.170472	-0.258852	-0.165111	-0.233582	0.297084	-0.0416325	-0.139572	-2.08319	1.67602	-0.882252	0.762164	-0.77893	-0.238389	1.15747	-0.768244	1.17064	-0.345193	2.03318	4.28662	-0.463343	-0.0848333	0.100132	-0.539651	0.594703	-0.037281	0.569785	1.0102	1.69434	0.848342	-2.42671	7.08498	0.171392	-1.35861	-0.0324386	0.457706	-2.11194	0.145023	2.62521	-0.699061	1.89316	1.31097	-0.532996	0.903427	0.306849	-0.308795	1.77795	-0.799473	0.761775	-0.347563	-0.583511	-0.307613	-0.770345	0.240005	-0.387265	-0.328124	1.88225	0.485648	-0.161528	-0.0519599	1.54953	-0.222673	0.330187	-3.49376	-1.71718	0.261407	-0.153957	0.295125	-2.38196	0.340369	0.632733	0.191014	-0.286493	-0.956061	0.426645	-3.1308	0.59986	0.158724	-0.512539	-0.170002	-0.592891	-0.479813	-0.234903	2.49979	1.40649	1.24475	-2.03035	-1.45349	0.0218054	0.744804	0.543709	1.34239	0.159943	1.99991	-0.37312	-1.58617	1.75758	-0.27365	-0.334523	0.577773	0.53821	-2.64227	0.676157	0.445293	-0.381182	-7.13206	-0.524228	-1.70163	-1.54839	0.329406	-0.261874	1.09795	-0.569382	1.40294	-0.887879	-0.578508	-0.179061	-0.287692	-1.8098	-1.2464	-1.11063	-1.35393	-0.643444	0.563981	0.0653064	0.363353	-2.96733	4.11905	1.20895	-1.28399	-1.83836	-0.524402	-0.384908	1.7143	-1.45982	-0.446472	-1.11157	-1.33187	-0.401827	1.0057	1.62496	0.6718	0.969761	0.319338	-0.0558143	-0.621293	1.13952	0.12971	-1.20743	0.519823	-0.0675015	-0.680163	2.61977	-0.166189	-0.296125	-0.00718479	0.780839	0.63811	-1.28508	1.12533	-2.66098	0.694744	-0.893743	-1.03087	0.609165	-0.070773	-0.0175391	-1.94774	0.910748	-0.426807	2.65567	-0.491619	-0.544181	-0.375797	0.340765	0.301388	-0.115859	0.0645895	-2.0199
1631339_s_at	30-Mar-16	Flybase	HDC20209	HDC20209 /FEA=HDP /SEG=chr3h:+1096807,1097844	HDC20209	Dm.22205	---	March 2006 (FlyBase/BDGP 5.3)	chr2RHet:1731164-1732201 (+) // 100.0 // /// chrXHet:129384-132296 (+) // 98.61 // /// chrUextra:9600678-10248423 (+) // 95.45 // /// chr3L:23877707-23879097 (-) // 94.95 //	---	---	---	---	---	---	---	---	---	---	---	---	---	---	---	This probe set was annotated using the Matching Probes based pipeline to a ENSEMBL identifier using 1 transcripts. // false // Matching Probes // A	SNAP00000018290(12),SNAP00000002459(14),SNAP00000009428(12),SNAP00000009446(12)	SNAP00000002459 // cdna:novel chromosome:BDGP6:2R:2956196:2957230:1 transcript:SNAP00000002459 description: // ensembl // 14 // --- /// SNAP00000009428 // cdna:novel chromosome:BDGP6:2R:4142380:4143618:-1 transcript:SNAP00000009428 description: // ensembl // 12 // --- /// SNAP00000009446 // cdna:novel chromosome:BDGP6:2R:4146446:4147684:-1 transcript:SNAP00000009446 description: // ensembl // 12 // --- /// SNAP00000018290 // cdna:novel chromosome:BDGP6:X:23151805:23153535:1 transcript:SNAP00000018290 description: // ensembl // 12 // ---	SNAP00000007087 // ensembl // 2 // Cross Hyb Matching Probes /// SNAP00000007104 // ensembl // 2 // Cross Hyb Matching Probes /// SNAP00000016481 // ensembl // 3 // Cross Hyb Matching Probes /// SNAP00000004102 // ensembl // 2 // Cross Hyb Matching Probes	0.116761	-0.0326611	0.411205	-0.354572	-0.101362	-0.0425505	-0.357323	1.20222	3.50203	-0.43963	0.264695	0.138851	-0.945205	-0.0851873	0.0923158	0.694253	0.0142168	-1.01277	-0.102407	0.0900213	4.14667	0.339858	0.85665	0.534806	-0.322183	-0.372065	0.145924	2.90707	-0.399837	0.571477	-0.198706	-0.0337867	0.437932	-0.315019	-0.186435	0.425674	-0.370123	-0.0380667	0.0289581	0.113124	0.663848	-0.542827	-0.532741	-0.569626	-0.197418	0.121077	-0.305347	-1.04699	-0.514483	0.183272	0.236215	-0.178186	0.427075	0.149052	-0.414379	0.48602	-1.02129	0.280384	-4.55256	0.361012	0.276872	-0.367768	0.546585	-0.0662831	-0.0562489	0.527755	0.506279	-0.0400003	-0.28329	0.096542	0.38995	0.167955	1.33625	0.590377	1.01076	-0.88062	-0.153795	0.984664	0.579862	-0.225262	0.0217746	-2.66331	1.03654	0.110843	-0.104787	0.935692	0.625802	0.15451	-0.69077	-0.274759	0.498228	-0.990432	0.0833114	0.434793	1.57347	0.347135	-0.503717	-0.122507	-0.203827	-0.876995	0.376213	0.42763	1.01558	-0.394275	0.356625	-0.540266	-0.426456	0.917305	0.232456	-0.374043	-0.281538	-1.45883	0.149552	2.79587	0.384553	1.5525	-0.570265	-0.357449	0.123044	1.52419	1.15839	0.07145	-1.98363	0.0248312	-0.00714251	-0.328104	0.652496	-0.96607	-0.851066	-3.84127	-0.396644	-0.362887	1.37821	-1.34787	0.0533931	-4.08399	0.133494	-0.547216	-0.289931	0.575872	0.222034	1.32234	-0.349214	-0.989935	0.370913	-0.321848	-0.424558	0.0946921	-0.418176	-0.650422	0.292569	0.702765	-0.209571	-0.508293	-0.202015	0.0801818	0.889294	0.241937	0.331474	-0.428148	0.0839114	-0.140384	-0.000532611	-0.720937	-0.249445	-0.405676	-0.647067	-0.347724	0.109505	-0.560843	0.319905	-0.628961	-5.4785e-05	-0.213426	-0.252311	-0.696136	0.944024	0.738397	1.64549	0.0689109	0.243873	-0.195349	-0.0876246	-0.0442546	0.114868	-0.30532	-0.260773	0.181699	0.102542	-1.04794	-0.547735	0.388181	0.116307	-0.276506	0.03403	0.370642	0.211461	-0.449075	-0.529206	0.302649	0.78855	-0.277189	-0.100918	-0.0200285	-0.338279	0.469158	0.206564	-0.229429	0.46182	-0.0309964	0.0541982	0.0594165	0.131807	0.361131	0.661564	1.33081	-0.180145	-0.367039	0.120546	-0.167994	0.488312	0.0869608	0.190833	-0.0177374	0.0659207	0.751513	0.219839	0.248851	0.892022	-0.565092	0.357368	0.917076	-0.883941	0.667795	-0.116543	-0.615926	-0.197097	-0.700661	-0.478883	1.06352	-0.0231354	-0.0708859	-1.55266	-1.05453	1.05401	0.293277	0.0218252	-0.302632	-0.307165	0.407707	-0.0216394	-0.043237	0.422601	0.651046	0.188147	-0.221065	1.95452	-0.610343	1.00173	0.38501	-0.35177	-1.11363	0.21	-0.110034	0.475754	0.182896	0.0233913	0.425807	0.683345	-0.0191907	-0.991218	0.151378	0.339826	-0.152852	-0.724885	-1.02433	0.255689	-0.0340812	0.735132	-0.386082	-0.145534	-0.647665	-0.346466	0.344485	-0.0539002	-0.185588	-0.292539	0.897242	0.551351	-1.32341	-0.160669	0.0839687	0.287445	-0.281527	-0.0522206	0.902344	0.614638	-1.36974	0.173443	-0.179517	0.253783	0.296824	1.24617	-0.606445	0.375186	-0.0844137	-0.835156	0.18823	0.861109	0.501126	-0.175416	-0.641805	-0.466717	-1.10743	-0.54323	-2.0153	0.250896	0.20936	0.0303551	-0.086693	0.205072	-0.80511	0.317545	-0.207863	-0.146779	-0.95705	0.0902123	0.428225	-0.798689	-0.101299	-0.629987	0.873817	0.60247	0.168119	0.269347	-0.0687119	-0.283136	-1.28252	-0.545685	-0.297497	0.253943	0.647705	-1.06957	0.27099	0.0981199	1.14241	0.264919	-0.883834	0.288633	-0.818548	-0.865073	0.302656	0.290707	0.0515831	-0.24224	-0.605363	-0.17542	0.428503	2.07769	-0.119659	0.468075	0.388921	-0.379371	0.301898	0.0956533	1.05446	1.19245	-0.310167	-0.942919	-0.987222	-0.328191	0.0936507	-0.246974	-0.966679	0.016857	-0.322308	1.78004	0.442967	-0.979424	-0.421563	-0.0224391	0.22533	-1.23712	-0.108418	-0.0940538	0.208762	0.284945	-1.41855	-0.0805072	-0.333624	-0.0541872	-0.137012	0.558286	0.653431	0.274826	-0.888297	-0.394147	0.438477	0.457588	-1.34054	-0.380897	0.0873085	-0.455772	-0.643659	0.315087	0.0256695	-0.377306	-0.00706948	-1.03127	0.00513372	-0.306967	0.145064	-0.318805	0.345923	-0.215276	-1.23136	0.103399	-0.305881	0.180411	-0.367078	-0.0158956	-0.254892	0.346452	-0.456112	0.104069
1631604_at	30-Mar-16	Flybase	CG9511-RA	CG9511-RA /FEA=BDGP /GEN=CG9511 /DB_XREF=CG9511 FBgn0031810 /SEG=chr2L:-6388067,6389464 /MAP=26D1-26D1 /LEN=1397 /DEF=(CG9511 gene symbol:CG9511 FBgn0031810 )	CG9511-RA	Dm.6931	Dm.11693	March 2006 (FlyBase/BDGP 5.3)	chr2L:6395852-6397249 (-) // 100.0 //	CG42369 gene product from transcript CG42369-RA	CG42369	chr26D1-26D1	full length	FBgn0259715	33894	Q9VME1 /// Q6NR65	---	NP_609024	NM_135180	FBgn0259715	---	---	---	---	This probe set was annotated using the Matching Probes based pipeline to a Entrez Gene identifier using 3 transcripts. // false // Matching Probes // A	BT030807(14),FBtr0299968,NM_135180(14)	BT010213 // Drosophila melanogaster RH51491 full insert cDNA. // gb // 14 // --- /// BT030807 // Drosophila melanogaster FI01864 full insert cDNA. // gb // 14 // --- /// FBtr0299968 // type=mRNA; loc=2L:complement(6395853..6397249); ID=FBtr0299968; name=CG42369-RA; dbxref=FlyBase:FBtr0299968,FlyBase_Annotation_IDs:CG42369-RA,FlyBase:FBtr0079276,FlyBase_Annotation_IDs:CG9511-RA,REFSEQ:NM_135180; score=11; score_text=Strongly Supported; MD5=145a5cc47a9924e4abd4ab4097c7cc87; length=1397; parent=FBgn0259715; release=r5.46; species=Dmel; // flybase // 14 // --- /// FBtr0299968 // cdna:known chromosome:BDGP6:2L:6395853:6397249:-1 gene:FBgn0259715 transcript:FBtr0299968 // ensembl // 14 // --- /// GENSCAN00000039985 // cdna:novel chromosome:BDGP6:2L:6383545:6397093:-1 transcript:GENSCAN00000039985 description: // ensembl // 14 // --- /// NM_135180 // Drosophila melanogaster CG42369 (CG42369), mRNA. // refseq // 14 // --- /// SNAP00000013104 // cdna:novel chromosome:BDGP6:2L:6395888:6397093:-1 transcript:SNAP00000013104 description: // ensembl // 14 // ---	---	-0.824685	3.1341	0.178305	-0.0371864	0.847777	-0.154872	0.322191	0.0799497	-0.0813267	0.288478	-0.160138	2.01638	-1.7849	-0.428963	-0.762066	2.05688	1.19642	0.104591	-0.0379026	-2.1704	0.210808	1.66927	0.765851	-1.3457	0.038544	1.9328	1.34555	-0.33439	0.827144	-0.158781	0.268967	0.646943	-0.624004	-1.28549	1.41547	0.765188	-0.141945	4.3087	-0.861552	1.77784	-0.473607	0.321934	-0.563995	0.0748131	-0.197459	-2.21571	0.636211	1.07684	0.148903	3.02844	-1.41383	0.176449	0.965149	-1.22918	0.702538	2.73716	-0.0276722	0.0442812	0.242	-1.54758	0.655672	-1.02003	-1.30863	0.754008	-0.799924	-1.48633	-1.0179	1.35788	-0.175068	-3.81518	-0.0141681	2.30518	-0.0131526	0.253933	2.27203	-0.0506204	1.2975	0.087437	0.096013	2.16625	0.278908	-2.24771	0.73095	0.148645	0.144847	2.20648	-1.80294	1.85267	-0.165076	1.42297	-0.50265	0.419279	1.62588	0.788272	-1.29678	-1.88778	-1.44241	-0.319865	-5.37505	-1.0317	-0.464477	-0.22316	1.14025	-0.271918	1.29713	0.735697	-0.182228	0.846967	-0.61224	-1.25541	-0.313315	3.00733	3.15198	-0.864515	1.19134	2.31244	0.562119	1.23031	-0.991226	5.08284	-1.67749	0.0357756	-0.0463961	0.296961	-1.30263	0.804295	0.53089	0.933526	-0.633589	1.60831	0.0936546	-1.6546	1.6794	-1.34865	-0.0382669	-0.347428	-0.0137205	-0.884212	-0.890594	-0.578586	-3.01824	-0.468875	0.912143	-0.664516	-1.08492	1.3594	-0.0935123	2.25017	-1.81439	-0.149595	1.47681	-0.811534	1.23971	0.69736	-1.79587	-2.34872	0.476773	0.616411	0.508678	-1.90408	0.516638	-0.56517	0.255202	-0.323933	0.0137123	1.07055	0.772785	0.209878	-1.52812	-0.951425	1.24521	-0.360968	-0.435425	-3.1983	0.181207	-0.21947	3.11773	1.53632	-2.28281	-0.139339	-4.0706	-0.393937	2.32187	-0.163675	0.0208843	0.489553	-0.644041	0.583227	0.100378	0.750993	-0.689875	-0.995193	0.11773	1.40142	0.0744923	1.19215	-2.25714	0.262656	-0.604639	-0.873804	-0.382022	2.14946	1.19972	-0.785382	-0.0179767	1.27321	-1.5871	0.446994	0.164061	-0.131559	0.319494	0.231812	-1.0868	-0.49426	-1.16437	-0.296806	-1.71745	-1.05525	0.337916	0.0389452	0.381428	-0.110396	0.888575	0.178763	0.534523	2.35736	1.03178	0.460939	-2.55997	-0.150135	0.862763	-0.16249	3.3192	-1.66837	0.0721403	-2.79492	2.16239	0.447441	0.0673881	0.706099	-0.853124	-1.90019	1.14295	0.092679	-3.17283	-0.510419	0.434734	-0.279273	0.795337	2.56507	-1.50707	0.17703	1.81662	2.13234	3.44069	-2.25929	0.573914	-0.665269	-0.325776	1.68487	-1.28208	1.12489	3.00461	-1.40333	-0.811454	-1.34518	0.294241	-0.927101	-0.226477	-1.13293	0.597749	-1.69257	-6.91985	0.782423	-0.567287	-0.326742	1.24751	1.89768	0.0576508	-5.49788	2.30877	1.64753	2.22166	0.392556	0.0460265	-0.357948	-0.502726	0.694468	0.598557	0.604149	0.646543	-2.94202	0.72413	-9.03684	-0.0437564	0.509123	-0.777632	0.280798	-2.68335	-0.999298	0.907814	0.866021	-4.53677	-0.327896	-2.59111	0.792803	0.910428	2.13835	0.232321	-1.18893	0.113088	-0.149403	0.267421	1.63879	-0.377899	0.224419	-10.4827	0.635937	0.26549	0.130192	-0.0711224	-1.5084	-1.76348	0.431679	0.265129	-2.64743	0.764258	0.316304	-0.647109	-0.938073	0.922794	2.96759	-0.324907	-0.0871555	-0.0370518	-0.0270724	-0.0125052	2.01459	-0.434615	-0.459606	-0.490227	-0.844767	0.554831	-0.680584	-1.63899	-1.35055	0.416236	-0.305348	-0.0532005	0.665567	-1.04141	-2.13902	-0.633757	1.40819	0.334077	1.10124	-0.600995	-1.02574	-0.684572	1.83699	-0.945907	0.220793	3.35153	-1.51712	1.07796	-0.37347	1.28067	-2.24223	-0.711185	1.63775	0.355632	-1.83684	0.296504	-0.372714	1.42425	-0.598461	6.15595	0.636451	0.0951794	6.34903	1.06565	-1.81507	0.315232	2.49341	-2.27018	-3.39471	-0.67658	-0.332317	-1.69021	0.252947	0.758674	2.93864	0.614472	-1.1027	-0.798799	-1.00035	1.69393	-0.346099	-0.406431	-0.0827231	0.81952	-0.137026	-1.77942	-1.0821	-0.524145	0.315892	0.345597	0.327642	-0.845089	-0.680474	-0.332136	1.37222	-2.54336	0.364413	-0.485199	-0.588163	-0.435348	2.07793	2.09631	0.105194	-0.364047	2.95179	-2.69535	-1.26266	0.364362
1637975_at	30-Mar-16	Flybase	CG5526-RA	CG5526-RA /FEA=BDGP /GEN=Dhc36C /DB_XREF=CG5526 FBgn0013810 /SEG=chr2L:+17479549,17503600 /MAP=36C10-36C10 /LEN=12096 /DEF=(CG5526 gene symbol:Dhc36C FBgn0013810 (GO:0003774 motor) (GO:0007018 microtubule-based movement) (GO:0005858 axonemal dynein complex) (GO:0005875 microtubule associated complex) (GO:0008567 dynein ATPase))	CG5526-RA	Dm.4368	Dm.21549	March 2006 (FlyBase/BDGP 5.3)	chr2L:17501466-17525517 (+) // 100.0 //	Dynein heavy chain at 36C	Dhc36C	chr36C10-36C10	full length	FBgn0013810	35061	Q5BHW1 /// Q9VJC6 /// V9GZG7	EC:1.1.5.3 /// EC:3.6.1.3	NP_523591	NM_078867	FBgn0013810	0003341 // cilium movement // inferred from electronic annotation /// 0006072 // glycerol-3-phosphate metabolic process // inferred from electronic annotation /// 0007018 // microtubule-based movement // inferred from electronic annotation /// 0007018 // microtubule-based movement // inferred from sequence or structural similarity /// 0007605 // sensory perception of sound // inferred from mutant phenotype /// 0008152 // metabolic process // inferred from electronic annotation /// 0055114 // oxidation-reduction process // inferred from electronic annotation	0005858 // axonemal dynein complex // inferred from sequence or structural similarity /// 0005875 // microtubule associated complex // inferred from sequence or structural similarity /// 0009331 // glycerol-3-phosphate dehydrogenase complex // inferred from electronic annotation /// 0030286 // dynein complex // inferred from electronic annotation	0000166 // nucleotide binding // inferred from electronic annotation /// 0003774 // motor activity // inferred from sequence or structural similarity /// 0003777 // microtubule motor activity // inferred from electronic annotation /// 0004368 // glycerol-3-phosphate dehydrogenase activity // inferred from electronic annotation /// 0005524 // ATP binding // inferred from electronic annotation /// 0016491 // oxidoreductase activity // inferred from electronic annotation /// 0016787 // hydrolase activity // inferred from electronic annotation /// 0016887 // ATPase activity // inferred from electronic annotation /// 0042623 // ATPase activity, coupled // inferred from sequence or structural similarity /// 0052590 // sn-glycerol-3-phosphate:ubiquinone oxidoreductase activity // inferred from electronic annotation /// 0052591 // sn-glycerol-3-phosphate:ubiquinone-8 oxidoreductase activity // inferred from electronic annotation	---	This probe set was annotated using the Matching Probes based pipeline to a Entrez Gene identifier using 2 transcripts. // false // Matching Probes // A	FBtr0304742,NM_078867(13)	FBtr0304742 // type=mRNA; loc=2L:join(17501467..17501999,17502062..17502286,17503980..17504142,17504244..17504477,17504541..17506120,17506185..17506307,17506581..17506734,17506875..17508170,17508230..17508676,17508744..17508857,17508926..17510439,17510562..17511348,17511426..17511608,17511823..17512169,17512235..17513074,17513141..17513506,17516547..17516834,17516903..17517318,17517377..17517555,17518569..17519945,17520365..17520614,17524731..17524882,17524948..17525515); ID=FBtr0304742; name=Dhc36C-RB; dbxref=REFSEQ:NM_078867,FlyBase:FBtr0304742,FlyBase_Annotation_IDs:CG5526-RB; score=15; score_text=Strongly Supported; MD5=05676b7f58da356e12d930883cc8ffd4; length=12136; parent=FBgn0013810; release=r5.46; species=Dmel; // flybase // 13 // --- /// FBtr0304742 // cdna:known chromosome:BDGP6:2L:17501401:17525515:1 gene:FBgn0013810 transcript:FBtr0304742 description: Dynein heavy chain at 36C // ensembl // 13 // --- /// GENSCAN00000027909 // cdna:novel chromosome:BDGP6:2L:17524742:17525454:1 transcript:GENSCAN00000027909 description: // ensembl // 10 // --- /// NM_078867 // Drosophila melanogaster dynein heavy chain at 36C (Dhc36C), mRNA. // refseq // 13 // --- /// SNAP00000018549 // cdna:novel chromosome:BDGP6:2L:17516569:17525454:1 transcript:SNAP00000018549 description: // ensembl // 13 // ---	---	-2.11293	0.138796	1.29114	-0.314387	0.901971	-0.0200779	-0.868267	-1.85672	1.75819	0.696054	-0.155296	0.373326	-0.833618	-5.30764	0.589019	-1.18877	-1.12836	-0.107536	0.509118	-0.702073	0.505345	1.57356	1.32679	-0.688061	-0.140726	0.975785	-0.476939	0.474267	3.94846	0.00819369	0.08433	0.854502	-0.969568	-0.385425	0.18081	-0.316097	0.574311	0.375354	-0.671817	0.0626638	-0.760063	0.629214	0.154663	-0.42263	-0.197534	1.0593	0.577786	0.160441	0.595913	0.0803833	-0.577618	-0.51472	-0.2021	-0.0756686	0.27549	-0.0214073	-1.02161	1.27235	-0.361353	0.207262	0.586206	-2.25043	-1.57045	0.329298	-1.75736	0.147876	0.140501	-0.353585	0.664553	0.56245	0.269703	0.237746	0.0019297	0.74514	-2.22753	0.231626	-0.952174	0.052541	-0.632014	0.104549	-2.0563	-5.09716	-1.08887	-1.1273	-1.94769	-0.463861	-2.3726	-1.31478	-0.610114	0.727398	-0.0856367	-0.784167	0.580988	-1.27204	0.471869	-0.183215	0.631161	-0.134583	0.657707	0.524518	-0.00553658	0.493797	0.305181	1.01149	2.68898	-0.751411	0.285554	-1.77644	-1.46808	-0.718407	0.138992	0.46394	-0.0424812	0.538745	0.236756	-0.763792	0.166642	1.56629	-0.473379	2.07657	-0.455016	-1.39762	0.260744	-0.307245	-0.316223	-0.748358	1.5313	0.87766	-0.122054	2.38963	0.4073	1.48741	-5.57591	0.152857	-1.66736	-1.03604	-0.573832	0.157431	0.381236	-1.37895	-0.671337	1.05412	0.159992	1.34204	0.692467	0.15329	-0.972016	-1.1388	-0.17827	0.542876	0.130921	-0.832883	-0.950784	0.0724695	-0.897557	-0.123007	0.242092	-2.37854	-0.179092	1.01979	-0.128958	-0.101277	-0.375665	-0.879726	1.3358	-0.853509	-0.42334	-0.065147	1.65871	2.51215	-0.196969	1.22254	-0.168111	-1.003	1.16189	-0.316562	-0.0848561	-0.660959	-0.338898	-0.147319	-2.45635	2.13208	0.159225	0.762722	0.0345062	-0.533932	0.685187	-0.0271711	-0.74878	2.10233	0.257224	1.75839	-0.25575	1.34286	0.646868	0.508631	-0.329741	0.65753	0.936518	0.248673	0.297505	-0.440809	-2.26697	-1.0479	0.14204	-1.26156	0.287053	0.485374	1.15417	-0.261567	-0.384349	0.0682692	0.603157	-0.472892	-0.768051	2.04062	-3.38096	-0.145542	0.567847	1.2607	-1.50359	0.0466355	1.4538	-1.73126	-0.579361	0.366529	0.0438622	0.691917	1.54359	-1.27742	0.58156	0.23084	0.181304	0.43485	0.453526	-0.614331	-0.139768	0.830686	0.10301	-1.46824	0.223221	0.223829	-0.803441	-0.865265	0.116161	1.05065	0.362885	0.696522	0.809302	-0.0420633	-0.246985	-0.227917	0.422111	0.785557	-0.0914718	-0.295923	0.102481	-1.10315	0.875687	0.333812	0.336453	0.333499	0.380311	0.0668977	0.460415	0.769403	0.0171476	-0.334026	1.44339	0.643867	-0.279852	0.282133	0.00295829	0.674571	-0.566678	0.44041	1.31999	-1.57142	0.184588	-0.533384	-0.719177	0.457032	-0.525049	0.122792	0.955389	-1.58362	-0.0504224	-0.790191	-0.411375	-0.348719	-1.66793	0.721076	0.812795	0.0740317	0.0953219	0.94516	1.99718	-0.544459	-0.570108	0.633025	0.226435	-0.295398	0.504767	1.00993	1.80484	0.427696	-0.670474	-0.407894	1.29222	-0.365364	-1.69233	0.736049	1.30746	0.41428	0.769806	-0.250861	-0.526042	0.108816	0.56215	0.179031	-0.576887	-0.0866792	1.56968	-0.293972	1.4908	-0.39255	-0.545734	-0.951534	-1.30499	0.0819304	0.234081	0.978908	-0.978532	0.0319597	-0.288717	-0.588358	-0.223938	-0.450191	0.812928	-0.465203	-0.757088	-0.121405	0.431574	0.41739	-0.413429	1.00753	-0.435306	2.98997	0.41014	-3.68122	-0.391928	-1.14475	-1.66312	0.0455102	4.49538	0.968066	1.1793	-0.686999	1.69416	-0.0667401	-0.33525	-0.383747	-1.12877	-0.462503	0.108051	-0.200775	-0.692904	1.25184	0.847936	0.875799	1.36091	-0.311828	0.234523	0.0248908	-0.587374	0.818209	0.211511	0.26077	0.327436	-0.212006	-0.864427	0.117245	-0.938846	0.670665	1.23184	0.014559	0.159085	-0.193916	0.114478	-1.20518	0.914825	0.663282	1.74807	-0.398794	-0.32373	-0.993162	-1.035	4.66451	0.148541	-1.08896	-0.433289	0.520834	0.20885	0.703978	0.970553	-0.5508	0.265634	0.704865	-0.393814	0.987854	0.0850838	-0.732695	0.796503	0.168806	-0.547149	0.980304	-0.203899	-1.28025	-0.956963	0.161749	-1.07137	-0.299295	0.0376893	-0.857972	-1.88181
1631450_at	30-Mar-16	Flybase	CG14860-RA	CG14860-RA /FEA=BDGP /GEN=CG14860 /DB_XREF=CG14860 FBgn0038273 /SEG=chr3R:+10720643,10721426 /MAP=88D6-88D6 /LEN=723 /DEF=(CG14860 gene symbol:CG14860 FBgn0038273 )	CG14860-RA	Dm.36499	Dm.31254	March 2006 (FlyBase/BDGP 5.3)	chr3R:10720625-10721408 (+) // 100.0 //	CG14860 gene product from transcript CG14860-RB	CG14860	chr88D6-88D6	full length	FBgn0038273	41803	Q9VFE8	---	NP_650403	NM_142146	FBgn0038273	---	---	0003676 // nucleic acid binding // inferred from electronic annotation	---	This probe set was annotated using the Matching Probes based pipeline to a Entrez Gene identifier using 3 transcripts. // false // Matching Probes // A	BT033050(14),FBtr0289976,NM_142146(14)	BT033050 // Drosophila melanogaster IP08303 full insert cDNA. // gb // 14 // --- /// FBtr0289976 // type=mRNA; loc=3R:join(10720506..10720794,10720855..10721408); ID=FBtr0289976; name=CG14860-RB; dbxref=FlyBase:FBtr0289976,FlyBase_Annotation_IDs:CG14860-RB,REFSEQ:NM_142146; score=15; score_text=Strongly Supported; MD5=054cecf9ab89cbb9e533e8ba25f76f9a; length=843; parent=FBgn0038273; release=r5.46; species=Dmel; // flybase // 14 // --- /// FBtr0289976 // cdna:known chromosome:BDGP6:3R:14894784:14896446:1 gene:FBgn0038273 transcript:FBtr0289976 // ensembl // 14 // --- /// GENSCAN00000040204 // cdna:novel chromosome:BDGP6:3R:14894835:14895686:1 transcript:GENSCAN00000040204 description: // ensembl // 14 // --- /// NM_142146 // Drosophila melanogaster CG14860 (CG14860), mRNA. // refseq // 14 // --- /// SNAP00000019958 // cdna:novel chromosome:BDGP6:3R:14894835:14898068:1 transcript:SNAP00000019958 description: // ensembl // 14 // ---	---	-0.232136	-0.130012	0.454925	2.48687	0.357427	-0.539358	0.337151	-0.342732	-0.234679	-2.00457	0.377785	0.382439	-0.168586	-0.444677	-0.387745	0.140166	1.56047	-0.537867	-0.331531	-0.641881	0.385842	-0.175024	0.293283	-1.44636	-0.0734419	-0.697763	-0.429087	0.317511	-0.227046	-0.237297	0.390758	0.711108	-0.293758	-0.435661	-0.256798	0.209014	-0.208993	0.397843	0.150087	0.576656	-0.980801	1.20947	0.0299718	0.20585	-0.197561	-1.01336	-0.127187	1.76316	0.00360549	0.391836	1.25938	1.22462	-1.0735	-0.655876	-0.102028	0.0125439	-1.14425	0.615357	1.1279	0.229126	0.0178541	-0.425919	0.450396	-0.786166	-1.22337	-0.258917	-0.0706577	-0.820926	1.56963	-1.54038	-0.485771	0.241115	-0.554585	-0.391074	0.572709	-0.0514811	-1.66351	-0.146757	-0.842886	0.698937	-1.96157	0.130784	1.17671	-0.210867	-0.468082	0.0688613	-0.342774	0.0910944	0.48396	-0.769144	0.408208	-0.19499	-0.0324414	-1.25099	-0.104503	-0.0835725	-0.44634	-0.212732	-0.618938	-0.453344	-0.236033	-0.394706	-0.574011	0.456454	1.14753	1.10901	-0.59973	0.474971	-0.792767	1.24026	-1.27758	-0.897151	1.32886	0.708398	-0.656665	0.158586	-0.523187	0.641802	0.682417	1.28787	-0.387754	-0.703498	1.12527	-0.646248	-1.10938	-0.981719	0.491239	0.1964	1.63432	0.232699	0.898284	0.0431735	-0.66553	0.4977	-0.663671	0.194623	-0.0366106	0.616498	0.0642138	1.52293	0.0876122	0.620792	-0.38254	-0.372098	-0.691721	0.447813	0.101142	0.765879	-0.21136	-1.89536	0.158185	2.03612	2.09439	0.58479	-1.77299	-0.239718	0.229554	-1.21796	0.0317916	-0.155776	-1.86055	-0.638915	-0.994718	0.472922	-0.154916	0.724973	-1.54004	-0.0810449	-0.472855	-0.175472	-0.183096	-0.852447	0.379202	-1.91964	-0.0429197	0.0918837	-0.684423	-0.0985345	0.507581	-0.122394	-0.348668	2.21858	0.0676622	-0.463172	-0.290807	0.301824	-0.4196	1.21566	1.02591	1.23443	-0.459519	-0.156891	0.133212	-1.0318	-0.872714	0.761482	1.76263	-0.973461	0.375997	0.665548	1.4101	0.880794	-0.254419	-0.28907	-0.0306795	0.357891	0.634254	0.506372	2.14775	-0.786476	-0.431599	1.88033	0.236429	-0.235858	0.17903	-0.495555	-2.57306	0.184657	-0.0483602	-0.0958989	1.20488	0.290418	-0.307415	-0.169329	-0.575447	-0.23262	0.010285	-0.00972715	-0.0343826	-0.344872	1.61899	0.705952	0.404498	1.1215	-0.0370987	1.59617	0.0329665	-0.809666	-0.871425	0.132126	0.135815	0.748009	0.175604	0.223618	1.24002	0.353201	-0.241164	-2.21645	-0.72325	0.353017	0.13515	0.0438142	1.51487	-0.738062	-0.192401	-0.473318	-0.502552	-0.583626	0.0921402	-0.969473	0.469969	-0.327644	0.383571	-0.211092	-0.701896	0.436741	0.238097	-0.544041	1.39922	-0.309821	-0.508073	-1.31822	-0.0338159	0.173186	-0.474769	0.195454	1.20007	0.067794	0.436618	0.126966	-1.38769	-1.15686	-0.975072	-0.467049	0.113658	-0.42593	-0.755396	0.822556	0.287897	0.382963	-0.792865	0.608525	-0.788038	0.237274	0.69575	0.599893	0.424064	0.86422	0.197879	-0.0665582	0.868814	0.0218253	0.076507	0.492085	0.76309	3.4135	0.301997	-0.331577	0.111972	0.127754	-0.719519	0.0811206	0.0961365	-0.334711	-0.435741	-0.0780477	-0.490254	-0.322149	-0.0375735	-0.0465339	0.568011	0.404178	0.181686	-0.0884272	-0.725213	0.744823	-0.200498	-0.501743	0.738637	0.931934	0.045601	-0.408331	1.94629	0.646431	0.413355	-0.13404	0.332376	1.01522	1.58751	-0.102744	-0.974107	-0.266881	0.398698	0.609794	0.644861	0.128674	-0.939959	-0.998916	-0.137582	-0.359169	0.23792	0.361126	-0.144884	1.89567	0.892695	0.310443	0.375052	0.672511	0.498405	-0.318583	1.13644	-1.02417	-0.747477	0.704578	-0.862434	0.618905	1.31402	-0.313868	-1.31735	0.567615	1.05036	-0.788863	-0.236813	-0.112118	1.01893	-1.4688	-0.466404	-0.0461389	-1.24454	-0.174719	0.0123499	0.465833	0.151766	1.95108	0.217497	-0.88014	-1.77151	-0.935471	0.526194	-0.386164	-0.0718655	0.0689986	-0.725021	0.287683	0.235174	-0.780101	-0.784359	1.09544	-1.14844	0.274113	0.261486	1.62759	-0.489012	-0.75597	-0.676403	0.61056	-0.566901	0.412664	-0.500974	0.0266612	0.459635	-0.247629	0.0890192	-0.522785	-0.398839	0.0635997	-0.256342	-1.32674	-0.713456	-3.00797	-0.374465	0.620553	0.913597	-0.150551	-0.175464
1631655_a_at	30-Mar-16	Flybase	CG32566-RC	CG32566-RC /FEA=BDGP /GEN=CG32566 /DB_XREF=CG32566 FBgn0052566 /SEG=chrX:-16528535,16533220 /MAP=15A8-15A9 /LEN=1837 /DEF=(CG32566 gene symbol:CG32566 synonyms:(CG9132 CG9125) FBgn0052566 )	CG32566-RC	Dm.57403	Dm.11369	March 2006 (FlyBase/BDGP 5.3)	chrX:16691548-16696233 (-) // 100.0 //	CG9132 gene product from transcript CG9132-RA	CG9132	chr15A8-15A9	full length	FBgn0030791	2768881	M9NE07 /// Q9VXB0 /// D3DN13	---	NP_001245720 /// NP_996490 /// NP_996491	NM_001258791 /// NM_206767 /// NM_206768	FBgn0030791	0006810 // transport // inferred from electronic annotation /// 0006897 // endocytosis // inferred from electronic annotation /// 0015031 // protein transport // inferred from electronic annotation	0005905 // coated pit // inferred from sequence or structural similarity /// 0016020 // membrane // inferred from electronic annotation /// 0016021 // integral component of membrane // inferred from electronic annotation /// 0030125 // clathrin vesicle coat // inferred from sequence or structural similarity	---	---	This probe set was annotated using the Matching Probes based pipeline to a Entrez Gene identifier using 6 transcripts. // false // Matching Probes // A	FBtr0074353,FBtr0074354,FBtr0306801,NM_001258791(14),NM_206767(14),NM_206768(14)	FBtr0074353 // type=mRNA; loc=X:complement(16690931..16692717,16692783..16692991,16693215..16693767); ID=FBtr0074353; name=CG9132-RA; dbxref=FlyBase:FBtr0074353,FlyBase_Annotation_IDs:CG9132-RA,REFSEQ:NM_206768,REFSEQ:NM_206768; score=11; score_text=Strongly Supported; MD5=c173c34774e2532862c8bd54ac635568; length=2549; parent=FBgn0030791; release=r5.46; species=Dmel; // flybase // 14 // --- /// FBtr0074353 // cdna:known chromosome:BDGP6:X:16796902:16799734:-1 gene:FBgn0030791 transcript:FBtr0074353 // ensembl // 14 // --- /// FBtr0074354 // type=mRNA; loc=X:complement(16691549..16692717,16692783..16692991,16693215..16693611,16694559..16694741); ID=FBtr0074354; name=CG9132-RB; dbxref=FlyBase:FBtr0074354,FlyBase_Annotation_IDs:CG9132-RB,REFSEQ:NM_206767,REFSEQ:NM_206767; score=11; score_text=Strongly Supported; MD5=08a5cfdbb01f30fd901aa9a176ff18b6; length=1958; parent=FBgn0030791; release=r5.46; species=Dmel; // flybase // 14 // --- /// FBtr0074354 // cdna:known chromosome:BDGP6:X:16797516:16800710:-1 gene:FBgn0030791 transcript:FBtr0074354 // ensembl // 14 // --- /// FBtr0306801 // type=mRNA; loc=X:complement(16691549..16692717,16692783..16692991,16693215..16693611,16694098..16694114); ID=FBtr0306801; name=CG9132-RC; dbxref=REFSEQ:NM_001258791,FlyBase:FBtr0306801,FlyBase_Annotation_IDs:CG9132-RC; score=11; score_text=Strongly Supported; MD5=cb35e5d0183a09163cf44d09ab6f1d53; length=1792; parent=FBgn0030791; release=r5.46; species=Dmel; // flybase // 14 // --- /// FBtr0306801 // cdna:known chromosome:BDGP6:X:16797516:16800081:-1 gene:FBgn0030791 transcript:FBtr0306801 // ensembl // 14 // --- /// NM_001258791 // Drosophila melanogaster CG9132, transcript variant C (CG9132), mRNA. // refseq // 14 // --- /// NM_206767 // Drosophila melanogaster CG9132, transcript variant B (CG9132), mRNA. // refseq // 14 // --- /// NM_206768 // Drosophila melanogaster CG9132, transcript variant A (CG9132), mRNA. // refseq // 14 // ---	---	0.241805	0.732646	1.08339	0.305106	0.57236	0.889619	0.301609	-0.85719	-0.514296	-0.6262	-0.607505	0.425849	-1.05554	-0.446435	-0.830768	0.956413	-0.55539	0.27378	0.222567	1.83337	0.545003	0.298309	-0.370216	0.803441	0.200053	-0.463894	-0.121522	-0.558735	-0.267753	0.443329	-0.320947	-1.2135	-1.30092	0.122965	0.267504	-0.258048	-0.226951	-0.136151	0.257504	-0.303661	-0.767834	0.111765	-0.362531	-0.12062	-0.197612	-1.01204	-0.569328	0.147596	0.971882	0.453343	-0.586077	-1.14686	0.69948	-0.342797	-0.181612	-1.5332	-0.318634	0.431204	-0.100212	1.1257	0.38424	-0.493995	0.178596	-0.184064	-0.939201	0.500783	0.00292409	-0.108716	-0.473576	0.728062	0.409709	-0.974856	-1.00512	-0.663238	-2.18676	0.225609	0.446026	-0.73432	0.199335	0.288184	-0.0160581	-1.53135	0.73284	-1.28275	0.169363	0.250713	0.803342	-0.395074	0.263909	-1.22324	-0.270157	-0.547166	1.90846	-0.252257	-1.02844	-0.608456	0.254027	0.201287	1.08119	0.137787	0.450782	-0.26653	-0.0878817	-1.09004	-1.10635	-0.211068	0.0816693	2.03191	3.40428	-0.926379	0.509528	-0.441522	-0.34431	-0.427033	-0.620562	1.38418	-0.610962	0.100573	-0.0780927	0.121847	0.135332	-0.0404859	-0.468559	-0.144173	-1.54974	-1.07971	-1.44194	-0.0275231	0.716171	-1.09493	0.408073	0.437665	0.233768	-0.332433	0.114649	-0.707849	0.0894637	0.560104	-0.278685	0.600536	0.0666427	1.09276	-0.499143	-0.443469	-0.489892	-0.185523	0.724016	-0.385489	0.167688	-0.616696	-0.292855	0.325427	-0.355018	0.0876095	-0.137668	-1.06546	-0.931759	0.390337	0.162802	-0.375663	-0.205973	2.52872	0.634026	0.513679	-1.25309	0.261704	0.19642	1.6133	-0.583305	1.56043	0.396717	0.0709411	-0.272868	0.792256	0.468744	-1.37152	-1.39443	-0.0106262	-0.573166	0.124577	0.00817724	-0.783113	0.622465	-0.880331	0.275349	0.150242	-1.00747	-0.122982	-1.51351	0.50489	1.28999	-0.687003	0.600267	-1.66885	0.0896898	0.209169	-1.01972	0.533039	-0.731535	2.78632	0.30535	-1.28549	-0.285892	-0.0767179	-1.40387	-0.15257	-0.0896904	-0.122796	0.104541	-0.323527	0.536143	0.350846	-0.111584	-0.0093798	0.814905	1.53885	0.460742	0.127448	0.263179	-0.233939	0.240146	-0.439768	-0.0347177	1.07633	-0.130734	-0.10088	-0.544819	0.283392	-0.491899	0.520524	-0.695392	-0.194393	0.832857	2.02195	-1.63216	-0.283785	0.0805702	0.08825	0.174646	-0.619607	0.116529	-0.575183	1.81609	1.4817	-0.320066	0.4583	-0.485584	-0.456233	-0.0762415	0.493322	0.776147	-0.172199	0.914496	-0.538854	1.28588	-0.918241	-0.348553	-0.144452	0.0611654	-0.728898	-0.39003	0.162083	-0.0145776	-0.122296	-0.493752	0.0484013	-0.00217043	-0.616873	0.331248	-0.0162824	0.0892476	0.493379	1.4173	1.34183	-0.829839	-0.127188	0.0572037	-2.09224	0.0762614	0.133504	0.267579	-0.357883	-0.0734084	0.816494	0.107023	0.323234	-0.64234	-0.0373236	0.550416	-0.341224	-0.0619337	-0.704355	0.328099	-0.423311	0.650277	-0.855277	0.401096	0.657172	0.529266	0.157406	0.0333251	-0.0221271	-1.04368	-0.644463	-0.152952	0.25299	1.0043	-0.315927	0.0571648	0.632999	-0.0720489	-0.263797	-0.411195	-0.16553	-0.806784	-0.398477	0.371467	0.544708	0.422737	2.52079	-0.157861	0.350016	-0.514826	0.352148	0.803949	0.295835	-0.659335	-1.27728	0.569061	0.466085	0.582857	-0.290303	-0.550992	0.298668	-0.532575	-0.0645077	-1.74727	-0.544107	1.00907	0.387823	1.13949	0.707997	0.639821	0.825113	0.0690779	-0.242144	-0.202057	-1.46308	0.32887	0.565318	0.0968366	-0.896254	-0.105723	-1.23577	-1.02936	-1.40933	0.139399	0.620514	1.46253	-1.06771	-1.48188	-0.571706	0.0795873	-0.0346196	2.20182	0.685171	-2.02202	0.0393885	0.685287	-0.171269	0.0523398	-1.08677	-0.0141484	0.305143	0.192792	0.443944	-1.22497	-1.15592	0.474619	-0.581076	0.260927	0.677766	0.103764	0.0343154	0.26799	0.666372	-0.44144	0.552199	-0.233176	0.276856	0.301677	-0.301692	-0.779723	0.404602	-0.983007	0.390981	0.728105	1.14299	1.71535	0.683015	1.15805	-0.0989087	2.20309	0.0116495	0.486324	-0.225584	0.0951964	0.0314775	-0.459743	0.230638	-0.429109	-0.249094	-0.0707188	0.545636	-0.693131	-0.0694423	-0.214375	-0.202649	0.40009	-1.35946	0.0736815	-0.726339	0.135561	0.886409	-0.00954545
1636538_at	30-Mar-16	Flybase	HDC06747	HDC06747 /FEA=HDP /SEG=chr2R:-11492743,11493128	HDC06747	Dm.19671	---	March 2006 (FlyBase/BDGP 5.3)	chr2R:12316523-12316908 (-) // 100.0 //	---	---	---	---	---	---	---	---	---	---	---	---	---	---	---	This probe set was annotated using the Design Representative Id based pipeline to a Flybase identifier using 1 transcripts. // false // Design Representative Id // R	HDC06747	HDC06747 // --- // fb // --- // ---	---	-0.207055	0.079392	-1.49893	0.255549	0.224156	-0.441539	0.0551534	-0.854484	0.411051	-0.491985	0.203093	0.422367	-0.280039	0.329192	-0.426964	-0.625924	0.0943266	-0.405713	0.195521	0.204161	0.152469	0.112702	-0.063215	-0.257805	0.166747	-0.086115	-0.140104	-0.165574	-0.664588	1.38167	0.553627	0.263879	-0.0304698	-0.155825	-0.0380863	-0.21832	-0.176256	-0.0510863	-0.941444	0.512951	-0.292947	-0.206247	-0.559891	0.15057	-0.197671	-0.194111	-0.108911	-2.63904	0.631682	0.0213045	-0.657191	-0.794757	-0.730634	0.377699	-0.05764	-0.207331	-0.53021	0.191635	-0.813109	-0.483614	0.157853	-0.0421494	-0.166438	-0.58421	0.743826	0.282843	-0.378956	-0.30309	0.154213	-0.354593	0.0305439	0.212239	-0.0754539	0.52938	1.46348	0.205695	-0.274999	-0.251074	0.179325	-0.15117	1.38195	0.27672	-0.0873005	-0.0194917	0.00994103	-0.0761706	-0.433304	0.172499	-0.28543	0.459985	-0.432017	0.507023	0.140709	0.494088	-0.738647	0.157095	-0.0675019	0.208847	-0.136045	0.14081	0.847243	-0.395969	0.27133	-0.187045	0.944406	0.229923	-0.151727	0.470644	-0.255164	0.480337	-0.490586	-0.273789	0.245624	0.530372	-0.0161997	-1.03908	-0.246514	-0.595452	0.497277	-0.0534487	-0.234817	-0.335049	0.676748	0.452056	-0.00110473	0.449896	0.10277	0.364651	0.110167	-1.59316	0.389608	-0.291537	2.06985	-0.0283444	-0.611049	1.66166	1.37218	-0.223952	0.839933	0.00367945	-0.322596	-0.170248	-0.0904778	-0.156466	0.342679	-0.00623978	-0.150295	-0.179712	-0.265059	0.712401	0.238596	-0.0257349	-1.07648	0.523231	0.18578	-0.356773	-0.308161	-0.249161	0.0825172	-1.93995	0.111067	-0.449175	-0.734428	0.0317394	-0.0831698	-0.175806	0.0330107	0.177012	-0.392641	-0.64577	-0.341376	-0.0318794	-0.0197132	0.00692413	0.38814	-0.20032	-0.0473501	0.22954	-0.349758	0.0544772	0.0554196	-0.0992683	-0.369822	-0.0683314	-0.0256182	-0.400861	-0.279643	-0.0836443	0.129375	-0.0294175	0.211583	0.313057	-0.11124	-2.01635	-0.163396	-0.414526	0.67485	-0.90182	0.199925	-0.360151	0.108733	0.160675	-0.600019	-0.0781718	0.468848	0.133658	0.155496	0.496796	0.53211	-0.110743	0.154768	0.669262	-0.239246	0.243128	0.104176	0.107539	-1.07683	0.146002	-0.0208016	0.620985	-1.10837	-0.292603	0.0248041	-0.147612	-0.0402782	-0.224333	-0.171172	0.838788	1.17911	0.0942884	-0.446134	-0.321804	0.689036	-0.673854	-0.360761	-0.753841	-0.678804	0.0744802	-0.774538	0.0784152	0.322622	-0.201476	-0.0260667	-0.335061	-0.801406	0.393348	-0.156575	-0.91432	-0.177077	-0.189498	-0.704602	-0.280997	-0.027979	-0.0876813	0.30106	0.282126	-0.373781	1.02792	-0.261532	0.653642	-0.323723	-0.616255	0.247948	-0.58584	-0.0449193	0.428539	0.44348	-0.0310436	-0.168984	-0.400704	0.433122	0.558907	0.0787968	-0.116002	0.247177	-0.0478711	0.889691	-0.276687	0.145238	-0.0926682	0.274923	-0.0381592	-0.377318	0.46925	-0.279763	0.879229	0.46247	-0.407122	0.159852	0.524347	0.299629	-0.64215	-0.451943	-0.238111	-0.284507	-1.35974	0.564274	-0.408394	-0.0563632	0.726043	-0.00529845	0.0507415	-0.133565	-0.501057	1.06115	-0.549101	-0.0507405	-0.638835	-0.116895	-0.971648	0.230399	-0.132003	-0.0863548	0.216872	0.0217383	0.394931	-0.0264619	-0.570958	-0.758932	0.18535	0.281174	-0.13514	0.00151895	-0.0309733	-0.660938	0.790258	-0.0724351	0.210496	-0.9494	-0.0704854	-0.0467486	0.490246	-0.237324	0.216836	0.0216168	0.433397	-0.244444	-0.611929	-0.114502	-0.0144823	0.302143	0.249906	0.401816	0.278677	0.144822	0.564288	-0.116663	-0.374381	-0.0466514	-0.106944	-0.23412	0.513013	0.76888	-0.540176	-0.174049	-0.320544	-0.333422	0.712547	1.35271	0.036537	-0.571307	0.00492053	-0.327745	0.0829372	0.344665	0.113674	0.240484	0.408249	-0.117696	3.40299	0.12638	0.116393	0.0822734	-0.39716	-0.384996	0.792575	-1.24609	0.317841	0.760805	0.0499512	-0.00340396	0.132105	4.25257	-0.210594	0.0061324	0.0942293	-0.0527467	0.167911	-0.0186989	-0.14591	0.0981331	0.194099	0.0356843	-0.0387898	-0.454629	0.117806	-0.559234	-0.0144895	-0.128193	-0.913797	0.350902	-0.0203479	-0.0628976	-0.56491	-0.259623	0.473826	0.255806	0.234724	1.56502	0.147768	0.35233	0.142262	-0.728687	0.439264	-0.241279	0.00784397	0.270662	-0.00425642	1.07641	-0.202546	-0.0315028	-0.276734	0.179767	-0.0962306	-0.182091
1632399_at	30-Mar-16	Flybase	Stencil:2L:20464847:20465190:GENSCAN	Stencil:2L:20464847:20465190:GENSCAN /FEA=stencil /SEG=chr2L:+20464847,20465190	Dm.2L.4959.0	Dm.4959	Dm.30083	March 2006 (FlyBase/BDGP 5.3)	chr2L:20495105-20495448 (+) // 100.0 //	CG34007 gene product from transcript CG34007-RB	CG34007	chr38C8-38C8	full length	FBgn0054007	3885610	Q2PDS0 /// B7FNM3	---	NP_001033929 /// NP_001286104	NM_001038840 /// NM_001299175	FBgn0054007	---	---	---	---	This probe set was annotated using the Matching Probes based pipeline to a Entrez Gene identifier using 4 transcripts. // false // Matching Probes // A	FBtr0100062,FBtr0339235,NM_001038840(14),NM_001299175(14)	BT053713 // Drosophila melanogaster IP20666 full insert cDNA. // gb // 12 // --- /// FBtr0100062 // type=mRNA; loc=2L:join(20495106..20495238,20495297..20495448); ID=FBtr0100062; name=CG34007-RA; dbxref=FlyBase:FBtr0100062,FlyBase_Annotation_IDs:CG34007-RA,REFSEQ:NM_001038840; score=7; score_text=Moderately Supported; MD5=25f15dec90387adee0d932309e8adf65; length=285; parent=FBgn0054007; release=r5.46; species=Dmel; // flybase // 14 // --- /// FBtr0100062 // cdna:known chromosome:BDGP6:2L:20495030:20495556:1 gene:FBgn0054007 transcript:FBtr0100062 // ensembl // 14 // --- /// FBtr0339235 // cdna:known chromosome:BDGP6:2L:20495030:20495758:1 gene:FBgn0054007 transcript:FBtr0339235 // ensembl // 14 // --- /// NM_001038840 // Drosophila melanogaster CG34007, transcript variant A (CG34007), mRNA. // refseq // 14 // --- /// NM_001299175 // Drosophila melanogaster CG34007, transcript variant B (CG34007), mRNA. // refseq // 14 // --- /// SNAP00000010000 // cdna:novel chromosome:BDGP6:2L:20495115:20495448:1 transcript:SNAP00000010000 description: // ensembl // 14 // ---	GENSCAN00000022703 // ensembl // 4 // Cross Hyb Matching Probes	-0.695812	0.443985	3.60727	-1.04416	-1.203	-0.330222	-0.194003	-1.74529	-0.594352	0.0890972	1.01686	-0.486053	-0.088004	1.55304	-0.0491508	-0.451874	5.60721	0.415632	1.24061	0.528652	-0.0403988	0.0239823	5.82923	-0.332402	0.408065	-0.794466	0.764005	-0.133566	-0.132309	-1.16982	-1.47787	0.805655	-0.286641	-0.188063	-0.369796	-0.279844	-0.551074	-0.594583	0.112897	0.475709	0.422776	-1.02602	-0.457602	0.547229	-0.197723	-0.707224	-0.915839	0.671474	1.10982	-3.27514	-0.201733	0.0484609	-0.0750215	-2.06896	0.85076	0.312859	-0.579147	0.71526	1.00264	-0.537624	-0.696556	0.5192	0.514848	-0.231837	-1.30168	-0.246111	-0.363056	-0.632827	1.76332	-0.0346155	0.284885	4.73937	-1.6835	1.99323	0.919603	-1.10024	0.282407	0.487155	0.279644	0.151832	0.310044	1.21435	-0.740208	0.276007	0.447039	-2.52816	2.80776	-2.35645	-1.29231	0.266373	-0.572981	-0.2599	-0.183247	-0.963891	-3.0996	-0.143843	-0.699446	-0.128218	-0.497833	0.139301	0.45772	-0.189473	1.62791	0.694052	0.672626	-0.0271466	-0.254647	-1.73989	-0.0681845	0.75331	-0.436812	-0.0804441	0.00579328	1.73439	-0.73129	-0.650819	-0.319243	1.41082	-1.38884	-0.262405	0.360263	-0.115095	2.29445	1.41835	3.53992	1.65949	1.3243	-2.02022	-2.533	-0.566069	-0.324141	0.217949	0.602599	0.633768	-0.146904	-2.0205	-1.88675	1.11044	-0.490291	-0.435646	0.13836	0.0472348	0.351945	1.63001	-0.0373235	-2.75703	-0.224626	-0.195001	1.12998	2.14853	0.528011	-0.942706	0.680093	-2.65992	-0.4517	0.793244	-0.369815	0.451399	-0.245721	1.59202	0.097347	-0.0355819	0.924709	0.214999	-1.69268	0.904213	-3.04994	-0.0809049	0.387359	0.237089	1.43755	0.331789	-0.29464	-0.760835	-1.36745	0.0368317	-0.0542064	4.09259	0.190291	0.576887	-0.390431	-2.54072	-1.94899	-0.288042	0.0351663	-0.205631	-1.152	0.403084	-0.534627	0.325207	0.911102	-0.413259	0.61944	-0.0569927	2.8231	-0.13104	-0.707936	1.23978	-1.88066	-0.0778284	-1.04533	-0.116638	0.476694	1.02757	0.670183	-2.91978	-0.305683	0.422916	1.95993	-5.18637	0.0716034	0.568873	-0.425757	1.51042	-0.279004	-1.92543	1.73929	-0.403174	-0.528285	0.0355068	3.45118	-0.0918786	-2.09349	0.215631	0.0147448	-0.587098	-0.825935	4.07228	1.07224	1.4917	-2.64945	-1.31276	-0.479666	-0.15214	0.492896	-1.10495	-0.545945	-0.425048	-2.69027	-1.60978	-0.114973	-0.127075	-0.175334	2.09315	0.452319	-0.0872128	0.507741	0.10583	3.53974	-0.032432	-0.401071	-2.18526	-0.375508	1.14014	-0.662371	-0.0138005	-0.582736	-0.985055	-5.1345	0.692136	-0.65914	-0.584209	-2.21381	0.256228	0.17836	-1.53321	0.783737	-0.492727	1.32536	-2.02547	0.703702	-0.323169	-0.0740327	-0.202031	-0.396471	-2.82272	-1.26676	-0.126106	1.12649	-0.891117	-1.97266	-0.301204	-0.0858122	-0.675106	0.503026	0.0532762	1.50191	-0.198035	1.18809	1.02031	0.300177	-0.0124562	0.416401	0.423384	1.43852	-0.205857	-1.7592	-0.516193	-0.483636	0.392129	-1.00557	-0.154983	-0.294188	-1.04511	-1.0773	0.708879	2.12494	0.537839	0.308408	-0.894111	1.03166	-0.197835	-0.112548	1.02138	-0.260189	1.55583	-0.290404	0.741165	2.25587	0.195771	-0.845679	1.3983	-3.43606	-0.0290969	1.18749	-0.32934	0.24396	0.000220272	0.314867	-1.20197	0.0687079	1.37243	0.658595	-0.110238	-1.12469	1.36666	0.31427	0.745032	1.16589	-1.15717	-2.12814	0.0023691	0.0327058	-0.951078	-0.317039	-0.517431	0.886325	-4.17517	0.382186	-0.440968	-1.42894	1.30773	-3.49363	-0.232764	-5.72672	4.8009	0.457145	1.32313	-0.568932	0.0160548	-1.4072	-0.648211	1.55954	1.33439	-0.67637	1.30663	0.790483	0.0906581	-2.16289	2.37134	-1.65323	0.667348	-0.324741	-1.40565	-0.40244	6.52866	0.0667184	0.947509	-0.153303	0.21858	0.316013	-0.794276	-0.836458	-0.561875	0.689126	-0.254017	0.0848042	0.75569	0.446019	1.28524	0.521276	-0.689289	-1.32828	0.200317	2.24778	0.216667	-0.516466	-0.108096	0.472056	0.999968	2.70396	0.858546	0.768008	1.35493	-2.19076	-0.117128	-0.235376	0.471382	0.0409532	0.00386462	-1.50251	-0.547426	-0.248334	-0.533854	2.36566	-0.0866492	0.509116	0.112348	-0.196861	0.643838	-0.465209	-0.839403	0.553314	1.13277	-2.21039
1625693_at	30-Mar-16	Flybase	HDC15531	HDC15531 /FEA=HDP /SEG=chr3R:-20978527,20980248	HDC15531	Dm.46651	---	March 2006 (FlyBase/BDGP 5.3)	chr3R:20987870-20989591 (-) // 100.0 //	---	---	---	---	---	---	---	---	---	---	---	---	---	---	---	This probe set was annotated using the Design Representative Id based pipeline to a Flybase identifier using 1 transcripts. // false // Design Representative Id // R	HDC15531	HDC15531 // --- // fb // --- // ---	---	0.370393	0.0969372	-0.13446	-0.196849	0.0408125	0.2127	0.0193427	-0.367099	-0.207625	-0.0594732	0.0322916	-0.398714	-0.193893	-0.0986585	0.839334	0.032711	-0.881314	0.351532	-0.148897	0.262905	-0.522301	-0.164164	0.00833132	-0.195444	0.318345	0.258137	0.300991	0.203778	0.158642	0.120246	-0.571956	0.268135	-0.146275	0.0487726	-0.0280338	-0.521273	-0.293485	0.180532	0.195998	-0.33968	-0.0836366	-0.365823	0.064582	-0.323195	-0.197731	-0.101431	-0.152594	0.400643	0.0222429	0.0272175	-0.386598	-0.305339	-0.378225	0.476924	0.302109	0.248585	-0.104691	-0.707851	0.0546474	-0.142206	-0.511245	-0.292464	0.245539	-0.435454	0.444798	0.609547	0.504264	-0.562468	0.412259	0.51954	0.109883	0.123519	-0.511117	-0.736656	0.396337	0.368819	-0.358265	-0.0635293	0.050307	0.133952	-0.107159	-0.619306	0.251268	-0.0935365	0.194395	0.305858	0.350342	0.775376	-0.134493	0.694018	-0.126187	-0.0831011	0.0228684	-0.261586	0.0952172	-0.202797	0.649605	-0.253671	0.00322397	0.23269	0.0652314	0.178922	-0.0155033	0.131881	-0.0504646	-0.103111	-0.138346	0.178472	0.0844995	0.854426	1.17474	0.214702	0.348501	-0.0959343	0.161205	-0.481552	-0.0202327	-0.247006	-0.442405	-0.209888	0.334565	-0.139877	0.592302	-0.0617841	-0.123797	-0.421838	-0.100115	0.144868	0.282028	-0.443869	0.586493	-0.0176476	0.253038	-0.0651721	0.18772	0.844571	0.638477	-0.264408	0.1926	-0.36238	-0.0326317	0.178653	-1.00558	-0.231359	0.0441658	0.0581512	0.00153134	-0.00838181	0.647575	-0.635145	-0.12463	0.316076	0.291052	0.00341144	0.178433	-0.0450067	0.336711	-0.496319	0.380557	0.0101232	-0.31575	-0.253776	-0.635626	-0.736387	-0.0694693	0.977597	-0.435995	0.0419689	-0.0870554	0.078407	-0.317752	-0.916576	-0.332379	0.258857	0.455051	-0.0255521	0.359042	0.0111111	-0.585306	0.369865	0.162719	0.0674382	0.173105	-0.291192	-0.0810695	-0.808734	-0.534446	0.245348	0.17878	-0.153677	-0.359243	1.33172	0.212907	-0.0629559	-0.238704	-0.0672949	0.206758	0.185681	0.178655	0.00585628	-0.44186	0.352572	-0.16287	-0.352637	-0.788184	0.0228921	0.0900046	0.0124334	-0.435039	0.715689	0.110664	-0.0951018	-0.744053	0.132604	-0.137523	-0.0101765	-0.241844	-0.100068	-0.360019	0.282039	-0.115947	-0.325103	0.058228	0.0866093	0.167858	-0.838001	-0.497831	-0.0275846	-0.724479	-0.2388	-0.246827	0.1991	0.129735	0.421292	0.246841	0.249257	-0.792229	-0.229033	-0.188078	-0.350143	0.323847	0.123538	0.479901	-0.589517	0.127097	0.387598	0.174889	-0.354025	0.106966	0.260141	0.690545	0.190518	0.229164	-0.225801	-0.330282	0.11576	-0.0156003	-0.303834	0.18925	0.13844	-0.020378	-0.0905833	0.225745	0.349701	-0.0492164	0.439444	0.453658	1.62142	-0.0620725	-0.284838	-0.527767	-0.50045	-0.0379001	-0.211628	-0.179175	0.0881855	-0.0263534	-0.277324	0.426554	-0.457397	0.561086	-0.239625	-0.210031	0.0180622	0.0421047	-0.365174	-0.279969	-0.782099	0.861624	-0.266798	0.224427	-0.0320016	0.143345	-0.150864	0.321898	0.134123	-1.70317	1.10636	-0.0771661	0.774674	0.330535	-0.0250365	0.0467724	-0.00688219	-0.103134	0.0755036	-0.207344	-0.224832	-0.395622	0.226814	0.0429734	0.046845	-0.0755555	-0.2374	-0.492644	-0.0209276	0.043094	-0.159743	-0.0704732	-0.346392	0.0555853	0.0239893	0.296604	0.0950367	-0.109667	0.703925	0.316242	0.427724	0.940902	0.137826	-0.402041	0.751736	0.0503948	-0.127057	-0.14887	-0.0176149	0.241795	-0.452833	-0.416882	0.104087	-0.0982535	-0.280864	-0.00643827	0.434185	0.0278333	0.148489	0.251682	-0.143112	-0.369734	0.115401	-0.175305	0.288946	-0.0591527	-0.443836	-0.110553	0.512328	-0.034052	-0.548091	0.518667	0.0164244	-0.21968	-0.141061	0.264002	-0.357521	0.381199	-0.694449	0.289047	0.0715128	0.365534	0.617853	0.517354	-0.299611	-0.240059	0.0599294	0.217817	-0.212652	0.455328	-0.969724	-0.00782285	-0.888689	-0.472884	0.818714	-0.380655	0.254489	-0.316574	0.38145	0.351715	-0.0769772	0.272972	-0.056432	-0.190259	-0.12692	-0.13046	0.809402	-0.353515	0.253818	-0.366224	0.191606	0.242153	-1.00866	-0.184511	0.0334132	-0.234066	0.0396444	-0.46156	0.358115	0.202981	-0.918348	-0.0659731	-0.0115152	-0.329958	0.292759	-0.121391	0.469352	0.800912	-0.165942	-0.0527187	0.28213	0.204936	0.169539	0.00724625	0.0164058	-0.395616	-0.612017	-0.44571
1637767_at	30-Mar-16	Flybase	CG3305-RA	CG3305-RA /FEA=BDGP /GEN=CG3305 /DB_XREF=CG3305 FBgn0032949 /SEG=chr2L:+21406490,21410226 /MAP=39E2-39E2 /LEN=1604 /DEF=(CG3305 gene symbol:CG3305 FBgn0032949 )	CG3305-RA	Dm.5224	Dm.7734	March 2006 (FlyBase/BDGP 5.3)	chr2L:21573377-21577114 (+) // 100.0 //	CG3305 gene product from transcript CG3305-RA	Lamp1	chr39E2-39E2	full length	FBgn0032949	35411	Q9V9S0 /// C0PUW8 /// Q8SZP0	---	NP_610111	NM_136267	FBgn0032949	0048812 // neuron projection morphogenesis // inferred from mutant phenotype	0005764 // lysosome // inferred from direct assay /// 0016020 // membrane // inferred from electronic annotation /// 0016021 // integral component of membrane // inferred from electronic annotation	---	---	This probe set was annotated using the Matching Probes based pipeline to a Entrez Gene identifier using 2 transcripts. // false // Matching Probes // A	FBtr0085896,NM_136267(14)	AY070618 // Drosophila melanogaster RE72002 full length cDNA. // gb // 14 // --- /// BT072824 // Drosophila melanogaster MIP02948 full insert cDNA. // gb // 14 // --- /// FBtr0085896 // type=mRNA; loc=2L:join(21573389..21573561,21574787..21575113,21575965..21576186,21576243..21577103); ID=FBtr0085896; name=Lamp1-RA; dbxref=FlyBase:FBtr0085896,FlyBase_Annotation_IDs:CG3305-RA,REFSEQ:NM_136267,REFSEQ:NM_136267; score=15; score_text=Strongly Supported; MD5=e233d55a6649f1d1c611b7a23c19cc63; length=1583; parent=FBgn0032949; release=r5.46; species=Dmel; // flybase // 14 // --- /// FBtr0085896 // cdna:known chromosome:BDGP6:2L:21573389:21577103:1 gene:FBgn0032949 transcript:FBtr0085896 description: Lamp1 // ensembl // 14 // --- /// NM_136267 // Drosophila melanogaster Lamp1 (Lamp1), mRNA. // refseq // 14 // ---	GENSCAN00000028133 // ensembl // 2 // Cross Hyb Matching Probes /// SNAP00000009830 // ensembl // 2 // Cross Hyb Matching Probes	0.290307	0.0265042	0.499285	-0.274506	0.151122	-0.750221	0.613881	0.276498	0.206768	-0.826652	0.520103	0.380147	-0.328018	-0.0193876	0.360615	-0.500256	-0.250565	-0.0688158	2.14235	-0.0681174	0.478802	-3.77397	-0.274832	-0.100645	0.0686834	0.804189	-0.412925	0.489094	-1.16486	-0.439779	0.230337	0.310213	-0.0318377	0.232635	-0.127846	-0.856798	-0.106422	0.690632	-0.0277543	0.223741	0.319198	-0.394352	-0.468978	-0.410517	-0.197763	0.148877	-0.0127491	0.291207	0.382829	-0.656803	0.608739	0.12214	-0.100629	-0.133123	-0.0333682	-0.149483	-1.04955	-0.00887374	0.110453	-0.606811	-0.455566	-0.243213	0.0198222	-0.219052	0.165559	-0.206312	-0.555678	0.177418	-0.115716	-0.157875	-0.378804	-0.472893	0.264605	0.542791	-0.498151	0.540787	-0.230133	0.384698	-0.000172116	0.229134	0.450653	0.692214	-0.496431	-0.165843	0.356858	0.34023	-0.104883	0.466265	-0.754656	0.177304	0.668564	-0.0975218	-0.688523	-0.397984	-0.612222	-0.0680664	0.842594	-0.0665582	-0.448325	0.140951	-0.415417	0.241588	-0.15217	-0.015909	-0.359769	-0.940529	0.570828	-0.170375	-0.860086	0.190954	0.119277	0.746208	0.434825	-0.48583	-0.968416	-0.625466	-0.250214	-0.661974	-0.636027	-0.455798	1.00128	0.130152	-0.333479	-0.276624	-0.833974	-1.19821	0.211498	-1.02171	0.287279	0.28855	-0.591832	0.268862	0.643725	-0.21725	-0.715463	0.34819	0.136767	0.663465	0.622176	0.359923	0.0183821	-0.864177	0.270652	0.795436	0.369228	-0.328558	-1.02967	0.398424	-0.172524	0.9284	0.290324	0.497935	0.584858	0.662186	0.519041	-0.487292	-2.22284	-0.0679523	0.215876	-0.225628	0.671563	-0.0853788	-0.28838	0.799572	0.0194242	0.536535	0.672863	-0.114147	0.903592	-0.587261	-0.651521	0.00710627	-0.222448	-0.335218	0.475208	0.566279	-3.8487	-1.04631	0.139529	0.185826	-0.498511	0.25657	0.190144	0.551428	-0.556672	-1.4923	-0.011843	-0.710773	-0.113569	0.658752	-0.981117	0.283242	0.0296677	0.0776391	0.97003	-0.516476	-0.363193	-1.02131	-0.0252122	-1.57109	0.65133	-1.91588	-0.476873	0.665792	-1.98908	-0.063189	-3.72906	0.0515294	0.310391	-0.927165	0.00808508	1.14919	-0.56451	-1.06273	-1.41465	0.0741669	-0.224187	1.92851	0.572117	0.595844	1.08545	-0.213143	0.811686	-0.0243245	-0.985096	1.05798	1.44169	-0.285199	0.389224	-0.153719	-0.324966	-0.95711	1.128	2.18598	-0.478464	-0.35692	0.80815	0.434459	-0.307011	-0.899781	0.815975	0.829495	0.504843	-0.4702	0.345276	0.799553	-0.294362	-0.327107	0.344896	-0.599782	-0.377387	0.0676086	-0.411257	0.0102047	-1.00325	0.552946	-0.207881	-0.316072	-0.584229	0.712061	-0.232177	0.213007	0.145762	0.354805	-0.36752	-0.395987	-0.336172	0.992958	-0.104186	0.801578	0.598104	-0.508428	-0.491154	-0.254794	-0.187625	0.123308	-0.606888	0.0565933	-0.331804	-0.306629	0.154745	-0.311165	0.734445	-1.33569	-0.309696	-0.00527296	-0.655091	0.883513	-1.49946	0.431522	0.0507598	0.930729	0.048077	0.171974	1.91446	0.0786645	0.341131	0.69476	-0.980959	1.17545	0.301079	0.0821721	0.370864	-1.1776	0.203908	-0.542655	0.81854	0.470307	-0.0945614	-0.325974	2.17401	-0.32164	-0.417372	0.224702	0.00101009	-0.534704	-0.300413	0.12366	-1.01748	-0.361305	0.343801	0.251064	0.649628	-0.075517	-0.0792012	0.100202	-0.0472853	-1.04807	-0.108528	-0.506142	-0.794597	-0.344814	-0.131057	-0.162246	-0.136619	0.0886677	-4.07191	-0.0425149	0.276879	0.643523	-0.243522	-0.214994	-0.528722	-0.543613	-0.00779109	-0.699317	-0.125737	-0.840394	0.338755	-0.517754	0.544266	-0.394556	0.641575	-0.790567	-0.2891	-0.0651755	0.140413	0.917454	-0.465337	-0.11272	-0.34573	0.311618	-0.69999	0.151819	0.535115	0.06931	-0.323258	0.210868	0.378554	0.622983	0.540061	0.0462992	-0.0682994	-0.566473	0.241474	0.476955	0.108609	0.073224	0.518098	-0.333542	-0.0965551	0.629772	-0.473708	-0.380572	0.211238	-0.538535	0.0701464	-0.121853	0.347054	-0.0274791	0.0856895	1.16656	-0.863888	-0.0736301	0.135182	-0.775324	-0.30704	0.000184256	-0.316663	0.144437	-0.0187809	0.071627	-1.42089	0.468909	-0.219904	-0.245779	-0.481613	1.07876	-0.0189041	0.171472	0.0260413	0.192233	-0.258321	0.801377	-0.123813	0.21835	-0.190525	-0.405223	-0.143465	-0.00280604	0.452363	0.0139988	0.0924273	0.544078	0.329797
1637828_a_at	30-Mar-16	Flybase	CG5406-RB	CG5406-RB /FEA=BDGP /GEN=sif /DB_XREF=CG5406 FBgn0019652 /SEG=chr3L:+5627127,5707347 /MAP=64E1-64E5 /LEN=7857 /DEF=(CG5406 gene symbol:sif synonyms:(CG5256) FBgn0019652 (GO:0007268 synaptic transmission) (GO:0030036 actin cytoskeleton organization and biogenesis) (GO:0005085 guanyl-nucleotide exchange factor) (GO:0005089 Rho guanyl-nucleotide exchange factor) (GO:0045202 synaptic junction))	CG5406-RB	Dm.23716	Dm.1706	March 2006 (FlyBase/BDGP 5.3)	chr3L:5660919-5741139 (+) // 100.0 //	still life	sif	chr64E1-64E5	full length	FBgn0085447	43892	A8JNL6 /// P91621 /// P91620 /// Q1WWG1 /// D2NUJ0 /// M9PBR2 /// M9PE98 /// A8JNL4 /// X2JC30 /// M9PHI5 /// X2JCJ4 /// A8JNL5 /// Q8IQ62	---	NP_001097516 /// NP_001097517 /// NP_001097518 /// NP_001097519 /// NP_001261446 /// NP_001261447 /// NP_001261448 /// NP_001286946 /// NP_001286947 /// NP_001303404 /// NP_524647 /// NP_729084 /// NP_996000	NM_001104046 /// NM_001104047 /// NM_001104048 /// NM_001104049 /// NM_001274517 /// NM_001274518 /// NM_001274519 /// NM_001300017 /// NM_001300018 /// NM_001316475 /// NM_079908 /// NM_168126 /// NM_206278	FBgn0085447	0007165 // signal transduction // inferred from electronic annotation /// 0007268 // synaptic transmission // non-traceable author statement /// 0007275 // multicellular organismal development // inferred from electronic annotation /// 0030036 // actin cytoskeleton organization // inferred from direct assay /// 0030036 // actin cytoskeleton organization // non-traceable author statement /// 0035023 // regulation of Rho protein signal transduction // inferred from electronic annotation /// 0035556 // intracellular signal transduction // inferred from electronic annotation /// 0043087 // regulation of GTPase activity // inferred from sequence or structural similarity /// 0043547 // positive regulation of GTPase activity // inferred from electronic annotation /// 0043547 // positive regulation of GTPase activity // inferred from sequence or structural similarity /// 0050770 // regulation of axonogenesis // inferred from genetic interaction /// 0050770 // regulation of axonogenesis // inferred from mutant phenotype /// 0050803 // regulation of synapse structure or activity // traceable author statement /// 0051491 // positive regulation of filopodium assembly // inferred from mutant phenotype	0005622 // intracellular // inferred from electronic annotation /// 0030054 // cell junction // inferred from electronic annotation /// 0045202 // synapse // inferred from direct assay /// 0045202 // synapse // non-traceable author statement	0005057 // receptor signaling protein activity // inferred from electronic annotation /// 0005085 // guanyl-nucleotide exchange factor activity // non-traceable author statement /// 0005089 // Rho guanyl-nucleotide exchange factor activity // inferred from sequence or structural similarity /// 0005515 // protein binding // inferred from electronic annotation /// 0030676 // Rac guanyl-nucleotide exchange factor activity // inferred from sequence or structural similarity	IPR000219 // Dbl homology (DH) domain // 0.0 /// IPR000219 // Dbl homology (DH) domain // 0.0 /// IPR000219 // Dbl homology (DH) domain // 0.0 /// IPR000219 // Dbl homology (DH) domain // 0.0 /// IPR000219 // Dbl homology (DH) domain // 0.0 /// IPR000219 // Dbl homology (DH) domain // 0.0 /// IPR000219 // Dbl homology (DH) domain // 0.0 /// IPR001849 // Pleckstrin homology domain // 0.0 /// IPR001849 // Pleckstrin homology domain // 0.0 /// IPR001849 // Pleckstrin homology domain // 0.0 /// IPR001849 // Pleckstrin homology domain // 0.0 /// IPR001849 // Pleckstrin homology domain // 0.0 /// IPR003116 // Raf-like Ras-binding // 0.0 /// IPR003116 // Raf-like Ras-binding // 0.0 /// IPR003116 // Raf-like Ras-binding // 0.0 /// IPR003116 // Raf-like Ras-binding // 0.0 /// IPR003116 // Raf-like Ras-binding // 0.0	This probe set was annotated using the Matching Probes based pipeline to a Entrez Gene identifier using 16 transcripts. // false // Matching Probes // A	FBtr0112708,FBtr0112709,FBtr0112710,FBtr0330122,FBtr0330124,FBtr0330125,FBtr0340654,FBtr0340655,NM_001104048(14),NM_001104049(14),NM_001274518(14),NM_001274519(14),NM_001300017(14),NM_079908(14),NM_168126(14),NM_206278(14)	FBtr0112708 // type=mRNA; loc=3L:join(5658746..5659136,5659958..5660134,5660922..5661042,5661106..5661241,5661791..5661984,5662064..5662182,5666167..5666365,5666647..5666802,5666872..5667176,5667475..5667821,5667890..5668308,5669377..5669545,5669611..5669859,5669919..5670048,5697025..5697170,5698062..5698341,5699542..5699673,5709197..5709379,5710638..5710838,5713977..5714204,5715482..5715668,5719580..5719694,5721591..5721742,5724540..5724736,5727566..5727709,5728826..5729020,5729086..5729194,5731084..5731263,5731326..5731463,5731516..5731673,5731739..5732116,5732206..5732434,5732544..5732826,5733204..5733307,5739568..5742699); ID=FBtr0112708; name=sif-RB; dbxref=FlyBase:FBtr0112708,FlyBase_Annotation_IDs:CG34418-RB,FlyBase:FBtr0077091,FlyBase_Annotation_IDs:CG5406-RB,REFSEQ:NM_168126; score=7; score_text=Moderately Supported; MD5=373ca8f82095eaff62d89e26d48a75da; length=9983; parent=FBgn0085447; release=r5.46; species=Dmel; // flybase // 14 // --- /// FBtr0112708 // cdna:known chromosome:BDGP6:3L:5665101:5749599:1 gene:FBgn0085447 transcript:FBtr0112708 description: still life // ensembl // 14 // --- /// FBtr0112709 // type=mRNA; loc=3L:join(5684527..5684883,5688522..5692124,5697025..5697170,5698062..5698341,5699542..5699673,5709197..5709379,5710638..5710838,5713977..5714204,5715482..5715668,5719580..5719694,5721591..5721742,5724540..5724736,5727566..5727709,5728826..5729020,5729086..5729194,5731084..5731263,5731326..5731463,5731516..5731673,5731739..5732116,5732206..5732434,5732544..5732826,5733204..5733307,5739568..5742699); ID=FBtr0112709; name=sif-RA; dbxref=FlyBase:FBtr0112709,FlyBase_Annotation_IDs:CG34418-RA,FlyBase:FBtr0077092,FlyBase_Annotation_IDs:CG5406-RA,REFSEQ:NM_079908; score=7; score_text=Moderately Supported; MD5=fb876f83f22fd9a21367f5b773cdf776; length=10831; parent=FBgn0085447; release=r5.46; species=Dmel; // flybase // 14 // --- /// FBtr0112709 // cdna:known chromosome:BDGP6:3L:5691427:5749599:1 gene:FBgn0085447 transcript:FBtr0112709 description: still life // ensembl // 14 // --- /// FBtr0112710 // type=mRNA; loc=3L:join(5684527..5684883,5688522..5692124,5697025..5697170,5698062..5698341,5699542..5699673,5709197..5709379,5710638..5710838,5713977..5714204,5715482..5715668,5719580..5719694,5721591..5721742,5724540..5724736,5727539..5727709,5728826..5729020,5729086..5729194,5731084..5731263,5731326..5731463,5731516..5731673,5731739..5732116,5732206..5732434,5732544..5732826,5733204..5733307,5739568..5741139); ID=FBtr0112710; name=sif-RC; dbxref=FlyBase:FBtr0112710,FlyBase_Annotation_IDs:CG34418-RC,FlyBase:FBtr0077093,FlyBase_Annotation_IDs:CG5406-RC,REFSEQ:NM_206278; score=15; score_text=Strongly Supported; MD5=236caf163bd7bbca6b0f75fa838a820f; length=9298; parent=FBgn0085447; release=r5.46; species=Dmel; // flybase // 14 // --- /// FBtr0112710 // cdna:known chromosome:BDGP6:3L:5691427:5749599:1 gene:FBgn0085447 transcript:FBtr0112710 description: still life // ensembl // 14 // --- /// FBtr0112713 // type=mRNA; loc=3L:join(5687492..5687589,5688848..5692124,5697025..5697170,5698062..5698341,5699542..5699673,5709197..5709379,5710638..5710838,5713977..5714204,5715482..5715668,5719580..5719694,5721591..5721742,5724540..5724736,5727539..5727709,5728826..5729020,5729086..5729194,5731084..5731263,5731326..5731463,5731516..5731673,5731739..5732116,5732206..5732434,5732544..5732826,5733204..5733307,5739568..5741139); ID=FBtr0112713; name=sif-RG; dbxref=FlyBase:FBtr0112713,FlyBase_Annotation_IDs:CG34418-RG,REFSEQ:NM_001104048; score=7; score_text=Moderately Supported; MD5=1b3f45ecd598ace7b9d6762c2dd720f3; length=8713; parent=FBgn0085447; release=r5.46; species=Dmel; // flybase // 14 // --- /// FBtr0330122 // type=mRNA; loc=3L:join(5652529..5652781,5660922..5661042,5661106..5661241,5661791..5661984,5662064..5662182,5666167..5666365,5666647..5666802,5666872..5667176,5667475..5667821,5667890..5668308,5669377..5669545,5669611..5669859,5669919..5670048,5697025..5697170,5698062..5698341,5699542..5699673,5709197..5709379,5710638..5710838,5713977..5714204,5715482..5715668,5719580..5719694,5721591..5721742,5724540..5724736,5727566..5727709,5728826..5729020,5729086..5729194,5731084..5731263,5731326..5731463,5731516..5731673,5731739..5732116,5732206..5732434,5732544..5732826,5733204..5733307,5739568..5742699); ID=FBtr0330122; name=sif-RI; dbxref=FlyBase:FBtr0330122,FlyBase_Annotation_IDs:CG34418-RI; score=7; score_text=Moderately Supported; MD5=725bcc5f73b8b4fc899a52e4d45472e7; length=9668; parent=FBgn0085447; release=r5.46; species=Dmel; // flybase // 14 // --- /// FBtr0330122 // cdna:known chromosome:BDGP6:3L:5657913:5749599:1 gene:FBgn0085447 transcript:FBtr0330122 description: still life // ensembl // 14 // --- /// FBtr0330124 // type=mRNA; loc=3L:join(5671803..5672287,5697025..5697170,5698062..5698341,5699542..5699673,5709197..5709379,5710638..5710838,5713977..5714204,5715482..5715668,5719580..5719694,5721591..5721742,5724540..5724736,5727539..5727709,5728826..5729020,5729086..5729194,5731084..5731263,5731326..5731463,5731516..5731673,5731739..5732116,5732206..5732434,5732565..5732826,5733204..5733307,5739568..5741139); ID=FBtr0330124; name=sif-RL; dbxref=FlyBase:FBtr0330124,FlyBase_Annotation_IDs:CG34418-RL; score=7; score_text=Moderately Supported; MD5=f2a076d4602f4fcb98e537610135149c; length=5802; parent=FBgn0085447; release=r5.46; species=Dmel; // flybase // 14 // --- /// FBtr0330124 // cdna:known chromosome:BDGP6:3L:5678540:5749599:1 gene:FBgn0085447 transcript:FBtr0330124 description: still life // ensembl // 14 // --- /// FBtr0330125 // type=mRNA; loc=3L:join(5658746..5659136,5660922..5661042,5661106..5661241,5661791..5661984,5662064..5662182,5666194..5666365,5666647..5666802,5666872..5667176,5667475..5667821,5667890..5668308,5669107..5669163,5669377..5669545,5669611..5669859,5669919..5670048,5697025..5697170,5698062..5698341,5699542..5699673,5709197..5709379,5710638..5710838,5713977..5714204,5715482..5715668,5719580..5719694,5721591..5721742,5724540..5724736,5727539..5727709,5728826..5729020,5729086..5729194,5731084..5731263,5731326..5731463,5731516..5731673,5731739..5732116,5732206..5732434,5732544..5732826,5733204..5733307,5739568..5742699); ID=FBtr0330125; name=sif-RM; dbxref=FlyBase:FBtr0330125,FlyBase_Annotation_IDs:CG34418-RM; score=7; score_text=Moderately Supported; MD5=251a1e9c1a86b0b407c24734b664dba0; length=9863; parent=FBgn0085447; release=r5.46; species=Dmel; // flybase // 14 // --- /// FBtr0330125 // cdna:known chromosome:BDGP6:3L:5665101:5749599:1 gene:FBgn0085447 transcript:FBtr0330125 description: still life // ensembl // 14 // --- /// FBtr0340654 // cdna:known chromosome:BDGP6:3L:5657913:5749599:1 gene:FBgn0085447 transcript:FBtr0340654 description: still life // ensembl // 14 // --- /// FBtr0340655 // cdna:known chromosome:BDGP6:3L:5665101:5749599:1 gene:FBgn0085447 transcript:FBtr0340655 description: still life // ensembl // 14 // --- /// NM_001104048 // Drosophila melanogaster still life (sif), transcript variant N, mRNA. // refseq // 14 // --- /// NM_001104049 // Drosophila melanogaster still life (sif), transcript variant I, mRNA. // refseq // 14 // --- /// NM_001274518 // Drosophila melanogaster still life (sif), transcript variant L, mRNA. // refseq // 14 // --- /// NM_001274519 // Drosophila melanogaster still life (sif), transcript variant M, mRNA. // refseq // 14 // --- /// NM_001300017 // Drosophila melanogaster still life (sif), transcript variant O, mRNA. // refseq // 14 // --- /// NM_079908 // Drosophila melanogaster still life (sif), transcript variant A, mRNA. // refseq // 14 // --- /// NM_168126 // Drosophila melanogaster still life (sif), transcript variant B, mRNA. // refseq // 14 // --- /// NM_206278 // Drosophila melanogaster still life (sif), transcript variant C, mRNA. // refseq // 14 // ---	D86546 // gb // 8 // Cross Hyb Matching Probes /// D86547 // gb // 8 // Cross Hyb Matching Probes	-1.01011	-1.47019	-0.677308	-1.35287	-0.283306	1.20844	-1.12676	0.783793	-0.393438	0.498172	-0.327848	2.27765	1.20672	0.158196	-2.9987	-0.478925	1.08675	-0.851128	-0.634064	-0.808271	-1.26405	-0.563433	-4.12852	-0.568621	-1.33633	0.54348	-1.54302	0.507204	-2.41992	-0.173069	-0.850085	-0.332091	-0.297104	0.00184984	1.17953	1.0366	0.388705	-0.651437	-0.378966	-2.47964	0.326542	2.83417	-0.369011	8.15406	-0.197768	0.81385	1.21154	-0.395185	0.0582224	-0.654234	-2.26986	-0.963156	-0.646831	0.590275	-0.49966	2.23235	0.164786	4.7885	-1.40159	1.79239	7.34186	-0.655741	-0.685999	0.223296	2.14365	0.169069	-0.215579	-0.425037	0.512127	-1.1639	-1.93171	-2.07647	1.36765	-0.808104	-0.12151	0.534068	-3.40128	-0.275573	-0.29844	0.420798	1.02234	0.361481	-0.274911	-0.797386	0.319998	0.764076	-1.92891	0.500235	1.97081	-4.34943	-1.2318	0.338289	-0.987042	-0.203233	0.14606	0.190634	0.242406	0.0627991	-0.0840673	1.1065	-0.222625	-0.460174	0.726697	-0.615601	-3.92818	0.6263	-0.381362	-0.735195	0.250884	0.231834	1.00737	-1.17869	2.25078	-1.39555	-0.0058983	0.762248	-0.322627	0.230047	-0.0009739	0.579868	0.961298	-0.362016	0.896528	-1.19622	-1.22103	0.839326	8.64667	-1.14973	1.71628	0.41413	-0.843638	0.113196	-1.3095	1.51644	1.24265	1.60183	0.765845	0.395603	-0.989695	-0.706881	-1.42525	0.552496	-0.76632	0.999348	-0.630342	-0.291611	-0.189203	0.744256	-1.47645	-0.0123934	-0.778713	1.39038	0.565657	0.21661	0.98051	-1.37915	-0.209223	0.348488	-0.611519	0.737787	0.558945	0.225943	-1.11402	-1.83001	-0.696797	1.08242	0.387742	-0.431404	0.429651	-1.10642	-2.27769	1.78443	0.758368	0.331832	-2.93227	-0.59345	0.58903	-1.3518	1.24094	-0.50109	0.0378385	0.683407	1.99495	-0.168508	1.73448	1.44686	0.744908	-0.258374	-0.0751807	1.18187	-0.0137044	-0.996925	-1.01375	0.690332	0.632469	0.482663	-1.25098	-1.29505	-0.00747431	-0.320935	0.223711	-0.366872	0.958251	-0.0304141	-0.336386	2.52205	1.20938	0.370136	-0.112497	-0.451384	-0.338183	-3.05313	0.551273	1.10632	0.747897	-2.88998	2.42229	-0.770272	1.78601	1.22127	-0.147134	-0.496744	-1.88864	-0.863459	1.3313	-0.352038	-0.76873	0.361614	-0.728381	-1.52722	-0.733355	-0.152726	0.196337	1.0996	0.664008	-0.284389	0.402075	0.487895	1.40482	1.23035	0.484309	0.987488	-2.63786	3.50875	0.216447	1.43695	-0.288962	-3.30797	-1.04787	2.45043	1.8754	0.47124	0.729011	-0.700542	4.72025	-1.27855	-0.82044	0.536936	-0.280748	0.599316	-0.320618	0.562882	-0.755472	1.25017	-0.553072	0.749472	-0.127543	-0.245358	1.03836	0.142262	1.05186	0.68733	0.0951859	0.866239	0.39931	-0.388378	-1.21986	-1.42578	-2.40866	-0.997011	-2.09481	2.48623	0.330189	-3.59315	0.449059	-1.51182	2.20997	-0.897362	-1.18552	1.43733	0.749595	-1.23095	-1.67655	0.359192	0.169101	0.120808	0.286627	-0.829563	-0.126265	-1.30348	-2.60557	-0.208074	-0.113712	-1.02863	0.201897	0.503439	-1.39691	0.319029	-0.358698	0.802797	-1.38131	-0.155569	-0.254602	-1.48674	-0.146703	1.24688	0.300144	0.313081	-0.51744	0.113883	0.448735	-0.631273	-2.76579	0.0505624	0.0433121	-0.989636	0.245412	-1.05079	2.10094	-0.280946	0.696844	0.351334	0.197791	-0.541638	0.71437	0.218367	-1.43212	1.63758	-5.40238	-1.29523	2.33268	-0.416468	-0.350628	-1.86034	0.680739	-1.04261	-0.47738	-1.42723	-0.422381	-0.0268446	2.94203	-0.0185129	1.2813	-1.21082	1.10142	0.700221	1.39207	0.199388	0.0605	-0.920255	1.6271	-0.218397	-0.197026	0.00806239	1.57488	-0.0128081	0.640689	-1.50582	0.457798	1.14581	-0.228573	0.517547	0.603983	0.734868	-2.18867	1.69993	2.36489	1.48276	-1.96984	-0.860128	-0.0090656	-3.72878	0.710296	0.297935	-0.547757	0.928286	1.04561	-1.02597	1.00365	-0.786511	0.662792	1.35014	0.10224	-0.893883	-1.24051	5.8221	-2.70794	0.00389911	0.439707	-0.597882	-0.22662	-0.414478	-0.274081	-0.640236	0.02597	0.288836	0.975447	2.28317	1.32082	0.00712046	0.19267	-2.38191	-0.970204	-1.02771	0.340701	-0.101906	-0.0110627	0.0597611	1.03404	-0.51038	0.0305372	0.969107	-0.272346	0.373133	-0.429519
1637208_at	30-Mar-16	Flybase	S.C2R000084	S.C2R000084 /FEA=fgenesh /SEG=chr2R:+1296370,1297391	S.C2R000084	Dm.10761	---	March 2006 (FlyBase/BDGP 5.3)	chr2R:2046144-2046431 (+) // 93.79 //	ncRNA	CR43904	chr42A12-42A12	---	---	14462547	---	---	---	NR_124442	---	---	---	---	---	This probe set was annotated using the Matching Probes based pipeline to a Entrez Gene identifier using 1 transcripts. // false // Matching Probes // A	NR_124442(13)	FBtr0332949 // type=ncRNA; loc=2R:join(2046102..2046528,2046558..2047140); ID=FBtr0332949; name=CR43904-RA; dbxref=FlyBase:FBtr0332949,FlyBase_Annotation_IDs:CR43904-RA; score=0; score_text=Weakly Supported; MD5=e7bed46017d9da28cbd3f9b9b0b94fcc; length=1010; parent=FBgn0264505; release=r5.46; species=Dmel; // flybase // 13 // --- /// FBtr0344875 // ncrna:known chromosome:BDGP6:2R:6158597:6159635:1 gene:FBgn0264505 transcript:FBtr0344875 // ensembl // 13 // --- /// NONDMET000538 // Non-coding transcript identified by NONCODE: Antisense,Sense No Exonic // noncode // 13 // --- /// NR_124442 // Drosophila melanogaster CR43904 (CR43904), ncRNA. // refseq // 13 // ---	---	-0.962099	-0.197959	-0.662105	0.47327	-0.578276	-0.179636	0.467215	1.03816	-0.0372072	0.0271678	0.179678	-0.450374	0.627509	0.164149	0.122762	-0.0636076	-1.20947	0.162087	-0.142448	0.336992	0.0500906	1.25458	0.158452	-0.451656	-0.259822	-0.378283	-0.0399403	0.892887	-0.379829	-0.393143	-0.887167	-0.76443	-0.0867042	0.169317	-0.0792082	0.240216	-0.420051	0.238112	0.937828	0.467138	1.17195	0.487107	0.233686	0.0389647	-0.19777	-0.384502	0.279824	-2.24332	0.238841	-0.45871	0.477428	-0.0494786	-0.126319	0.536143	-0.702628	0.271737	-0.273618	-0.73269	0.15911	0.299332	0.376023	-0.634696	0.270281	-0.140703	-0.385695	-0.0152781	0.166926	-0.32945	0.138264	-0.567648	-0.0910285	-0.775434	-0.0827026	0.54546	1.21295	0.171173	0.607761	0.197556	0.150737	-0.317967	-0.550902	-0.0129278	-0.337759	-0.383595	-1.01457	-0.229998	-0.608312	0.298543	-0.424768	-0.122629	-0.640923	0.233517	-0.185437	-0.118805	0.348962	-0.184661	-0.288034	0.0286342	-0.216602	0.62842	1.11368	0.581343	0.0937439	-0.0834355	0.110376	-0.336282	-0.181695	-0.322748	0.45639	-0.774853	-0.341904	0.193966	-0.29699	0.287587	0.0244047	-0.447676	-0.280319	-0.263539	0.626483	1.0398	0.305073	-0.301703	-0.680428	0.19252	0.246352	-0.154461	0.618242	-0.390141	-0.315344	-1.47988	0.892249	-1.65506	0.333027	0.50815	0.0978676	-0.323529	0.0579032	0.0454559	0.103929	0.00866281	0.161173	-0.922828	-0.274851	3.4292	0.159646	0.14569	-0.246003	0.20172	0.181141	-0.104898	-0.322264	1.63909	-1.95527	0.117076	0.443498	-0.264285	-0.426127	0.575476	-0.0434615	0.963653	-0.0904536	-0.262277	0.946014	-0.619631	0.0115363	0.160088	0.0594413	-0.236839	0.19818	0.34225	-1.01985	-0.47263	-0.188493	0.850758	-0.495769	0.0693395	0.426936	0.354893	-0.752576	-0.10874	0.108678	-3.85383	0.341929	-0.0786805	0.336317	0.366498	-0.155979	-0.497751	0.102867	-0.864247	-0.012045	0.375376	0.715337	1.19132	-0.0238315	-0.0949068	-0.475139	0.478376	0.560898	-0.0694713	-0.243951	-0.157103	-0.372387	-0.110246	-0.354964	-0.0664338	0.213788	0.295197	0.258339	0.188527	-0.144003	0.710452	-0.0595084	0.892824	0.257941	-0.00615373	0.882158	0.14385	0.407075	0.686648	-0.358761	-0.622346	0.0657242	-0.293779	-0.366967	-0.569242	-0.136492	-0.0776795	-0.0793708	0.0644784	0.315241	-0.338394	0.333652	-0.579819	0.312805	-0.49083	-0.800257	-0.135089	0.358892	0.0379761	0.322181	0.0365933	0.280294	-0.94214	-0.672988	0.09162	0.135952	-0.980892	-0.0394014	0.206795	-0.246793	0.331552	0.363911	0.0338324	0.471841	0.857809	-0.925247	0.739003	0.526282	0.861864	-0.283811	-0.372897	0.153151	-0.0216174	0.112206	-0.17604	0.557693	0.765587	-0.0906913	0.15061	0.410253	1.75764	-0.251758	-0.742874	0.300405	0.0263224	0.28196	0.352612	0.622676	-0.0556525	0.317685	-0.393173	-0.0290967	0.304423	0.0076084	0.174265	0.658969	0.401539	0.420258	-0.793924	-0.0633413	0.505009	0.403714	0.0512495	0.39856	-0.643643	0.795638	0.537002	0.596476	-0.0887482	0.328418	-0.225864	-0.608706	-0.227108	0.086619	-0.435521	0.0947509	-1.51767	-0.367225	0.434134	0.0908042	0.103796	0.71205	0.659106	-0.213863	0.515784	0.134931	-0.0537505	-0.073288	0.0542913	0.0837244	-0.574287	-0.0698628	0.0279403	1.45583	0.061463	0.0668054	-0.0691471	-0.515892	0.554815	-0.508399	-0.278308	-0.012333	0.0907492	0.124962	1.44173	-0.0300167	0.0776509	-0.0518651	-0.170511	0.0493718	-0.245453	-0.206275	0.0888669	0.550983	-0.423065	-0.00555532	-0.414016	-0.216493	-2.25291	-0.485427	-0.248575	0.111367	-0.553876	0.238638	0.140133	-0.559777	-0.362264	-0.0477602	0.293014	-0.284943	0.212545	0.198943	-0.358917	1.14426	0.299657	-0.418117	0.0796105	-0.179146	-0.303416	0.731035	0.573155	0.271053	0.108221	0.555362	-0.759651	-0.740593	-0.655844	0.53694	-0.578174	-0.00632065	0.660274	0.874834	-0.167475	-0.66934	-0.226117	-0.342782	-0.381538	-0.159611	-0.492495	-0.232618	0.374669	0.212401	0.207736	0.192338	0.204315	0.0268402	0.0633258	0.190716	0.268644	-0.552726	-0.570864	-0.0614178	-0.109875	0.291972	-0.019885	-0.761306	0.00794496	0.102301	0.360155	-0.132861	-0.411667	0.130775	0.10912	0.136051	-0.0900147	-0.201695	-0.160244	0.523893	-0.0580005	0.617677	0.400328	0.0786226	-0.371068	0.979402
1633122_at	30-Mar-16	Flybase	HDC09519	HDC09519 /FEA=HDP /SEG=chr3L:+10931610,10932019	HDC09519	Dm.25100	---	March 2006 (FlyBase/BDGP 5.3)	chr3L:10967178-10967587 (+) // 100.0 //	---	---	---	---	---	---	---	---	---	---	---	---	---	---	---	This probe set was annotated using the Matching Probes based pipeline to a ENSEMBL identifier using 1 transcripts. // false // Matching Probes // A	GENSCAN00000022481(14)	GENSCAN00000022481 // cdna:novel chromosome:BDGP6:3L:10974079:10974486:1 transcript:GENSCAN00000022481 description: // ensembl // 14 // ---	---	0.595374	0.100769	-0.555328	1.32797	-0.396484	-0.14478	0.78655	0.062826	-0.0632428	0.132456	0.146823	-0.432539	-0.757867	0.670199	0.00642549	0.159762	0.486685	-0.0380455	-0.0135676	-0.347899	-0.171441	0.38215	-0.354242	-0.308195	0.681713	-0.700039	-0.195868	-0.200027	-0.517907	-0.383889	-0.0343482	0.445132	0.0168526	0.159985	-0.138173	-0.329893	-0.628385	-0.0764391	0.882833	0.705425	-0.126171	-0.105371	0.0904225	0.136378	-0.197791	0.324663	0.397853	-0.49386	0.2228	0.147387	0.277074	-0.857044	-0.177682	-0.684012	0.164444	-0.176982	0.9469	-0.127238	0.572245	0.690389	-0.31097	-0.350249	-0.434993	0.141033	-0.715541	-0.427756	-0.372361	-0.406746	-0.0579302	0.0520044	0.0786141	-0.0129825	-0.503808	0.217979	0.896758	0.111408	-0.218507	0.178482	0.180013	0.48939	-0.370443	0.213459	0.411388	0.36303	0.0909772	-0.0985238	0.790161	0.766886	0.566196	0.387055	-0.0989273	-0.0655741	-0.0262822	-0.391454	1.49351	-0.00387428	0.288116	0.00774024	0.101279	-0.130675	-0.358868	-0.184469	-0.137814	0.263119	-0.460334	-0.19013	-0.51651	-0.310747	-0.643559	-0.111058	0.602736	0.583555	0.282637	0.324333	0.0447786	-0.0770305	-0.0318504	-0.192483	0.207584	0.456949	0.81319	0.719322	0.198057	-0.316371	-0.229102	0.0962546	-0.0630022	0.253635	0.196081	0.0241565	0.323735	0.747234	-0.251042	-0.860285	-0.163283	0.556457	-0.389831	-0.444215	0.0312451	0.00312551	0.0960362	0.0797478	-1.35689	0.586056	-0.250948	0.114182	-0.576957	0.011204	0.459966	0.325801	0.0455298	0.063772	0.282144	0.525297	-0.0675847	0.0415348	0.304739	0.376881	-0.416352	1.18022	0.102892	-0.74495	-0.127378	0.815033	-0.160783	0.0228326	-0.266982	0.0370004	0.014288	-0.531474	0.431816	-1.16454	-0.0278727	0.463893	0.406856	0.307572	-0.247908	0.0351579	0.500864	-0.309855	0.0458559	0.271195	-0.373413	-0.134935	-0.0953165	0.160666	0.186094	-0.22214	0.409301	-0.185824	-0.35587	0.846452	-0.797438	0.590228	0.167061	0.351842	0.222618	1.83668	0.565625	0.312631	0.845084	0.260263	0.0832869	-0.174739	0.0329393	-0.0205011	0.46146	-0.192432	0.260722	0.220965	0.138371	-0.18125	0.608524	0.902717	0.179814	0.0471088	-0.593401	-0.203109	-0.315721	-0.072348	0.627844	-0.255556	0.810473	0.669684	0.127062	-0.0235657	0.0599336	-0.646929	-0.15852	-0.0426528	-0.114	-0.332328	-0.273159	0.135013	-0.0696516	0.380635	-0.0948513	0.0566261	0.371754	0.00728366	0.277238	-0.506966	-0.751163	-0.226081	0.368226	-0.0912064	0.227689	-0.205596	0.17777	-0.256858	0.422426	-0.69565	0.381948	0.00317501	0.128413	-0.0149103	0.658771	-1.07106	0.66042	0.277285	0.143285	0.0579433	-0.198232	0.15461	-0.0494568	0.380219	0.0441423	0.98858	-0.0287864	0.0875355	-0.383122	0.387461	-0.0352503	-0.0587722	-0.426006	1.3979	-0.143531	-0.164181	-0.0811317	0.544908	0.347562	0.284446	-0.183455	-0.0050111	0.0986605	0.205008	1.51701	0.353282	-1.12596	0.526386	-0.12997	-0.631525	0.0452368	0.247546	-0.0864679	0.0961234	-0.734701	0.372619	1.05739	0.159009	0.0682741	-0.138681	0.430126	0.310974	0.668745	0.133049	0.0352825	-0.122602	0.719656	0.47168	0.108344	0.234343	-0.429052	0.189423	-0.193239	0.762171	0.0655415	0.268072	-0.0858361	-0.0815411	0.234256	0.256514	-0.140225	0.0220805	-0.029417	0.37827	-0.244118	0.0323728	0.0342074	0.70628	-0.20832	0.197391	-0.161019	0.1515	0.0708135	-0.0850603	0.21746	0.373223	0.177185	-0.0334214	-0.170193	0.00995228	0.120437	0.313017	-0.276754	-0.302934	0.218635	0.820302	0.0180127	-0.391119	0.25902	0.276752	0.11571	-0.401132	-0.140465	0.50917	-0.104285	-0.100227	-0.0883688	0.493659	-0.00481044	-0.050339	0.312341	0.311011	0.032336	0.267211	0.723099	-0.32036	0.479396	0.533059	1.02239	0.0287794	0.0396612	0.0107211	0.151624	-0.0283718	-0.4645	-0.659363	-0.337817	-0.122076	0.126479	0.0703548	-0.411415	-0.440081	-0.0824664	0.351831	-0.125998	-0.389806	0.0731652	-0.183284	-0.0848445	0.226468	-0.17423	-0.601396	-0.2341	-0.476411	1.07821	0.349309	0.0988226	-0.217531	-0.202321	0.611625	-0.212693	-0.214065	0.137784	0.162384	-0.513182	-0.142867	-0.489799	-0.303121	-0.2047	0.0445939	-0.0110532	-0.409244	-0.256058	-0.315681	-0.211789	-0.0719906	-0.699148	0.297996	0.33091	-0.047044	-0.636929	-0.016701	0.71773
1634425_at	30-Mar-16	Flybase	S.C2R000035	S.C2R000035 /FEA=fgenesh /SEG=chr2R:+750659,760301	S.C2R000035	Dm.10666	---	March 2006 (FlyBase/BDGP 5.3)	chr2R:1499293-1508935 (+) // 100.0 //	---	---	---	---	---	---	---	---	---	---	---	---	---	---	---	This probe set was annotated using the Genome Target Overlap based pipeline to a ENSEMBL identifier using 1 transcripts. // false // Genome Target Overlap // B	GENSCAN00000024218	GENSCAN00000024218 // cdna:novel chromosome:BDGP6:2R:5620912:5621277:1 transcript:GENSCAN00000024218 description: // ensembl // --- // chr2R:1508416-1508782(+)	---	-0.60432	-0.255107	0.391413	-0.376756	0.306234	0.441968	-0.206291	0.75793	-0.266016	0.13785	-0.17925	-0.980993	0.455253	-0.295093	0.0608605	0.16656	0.0911952	-1.25543	0.0674944	0.0517589	0.901769	0.153811	-0.337857	0.728766	0.932308	-0.112456	-0.337328	-0.068099	-0.536965	-1.64833	-0.00457715	-0.307764	-0.294661	-0.043863	-0.491238	0.225113	-0.391835	-0.253671	-1.88161	0.265175	-0.209053	-0.357224	-0.251416	0.0841897	-0.197822	-0.397603	-0.814986	0.283091	0.11045	0.324779	-0.399177	0.547059	-0.208864	-0.494982	-0.255776	0.0101816	-0.315054	-0.0168851	-0.101081	0.31419	0.58638	-0.536964	0.020433	-0.105896	1.02804	0.13229	-0.268936	0.152407	0.353132	0.294403	-0.0980367	0.457775	0.0407518	-1.42798	0.481151	0.0379785	0.496233	0.397678	0.282136	-0.208958	-0.13665	0.0121772	-0.12932	-0.151862	0.550179	0.520035	0.417813	0.202938	-0.403567	-0.407235	0.317688	0.167992	-0.318709	-0.236743	1.11835	0.307721	-0.361434	-0.0290229	0.115961	-0.911525	-0.582859	0.296472	0.918358	-0.00209165	0.379735	-0.153656	-0.150576	0.683636	-0.210962	-0.0474647	0.170239	0.258502	0.8354	0.0307394	-0.142622	-0.770589	0.130881	0.201754	0.0917544	0.0233886	0.176172	-0.144372	0.111592	-0.137964	0.29434	-0.229795	0.0627359	0.270275	-0.000394794	-1.00615	0.622056	0.0504499	0.327324	-0.975608	0.0666846	-1.19789	-0.663336	-0.484985	0.194331	0.197616	0.126513	1.02595	0.0438371	-0.785987	-0.0530027	-0.0393627	-0.689668	0.186885	-0.213706	-0.193404	-0.115372	0.803348	0.203859	0.14019	0.302009	-0.608025	-0.0967947	0.434971	-0.0335663	-0.0454548	-0.0449661	-0.0618927	0.218544	0.341344	-0.0902422	-1.37997	0.670483	0.0205446	0.0162936	-0.535784	-0.702962	0.326966	0.0359029	-0.383004	0.794388	-0.24419	-0.183778	0.0490713	0.0438908	0.0600237	0.358063	1.11952	-0.117853	0.0967819	-0.349455	0.045693	0.286557	0.0863613	-0.647029	0.26243	0.105002	1.04819	0.161061	0.688577	0.236274	0.302962	-0.182392	-1.02998	-0.444431	-0.0564015	0.817245	0.262717	-0.127287	0.0272104	0.660146	-0.0147636	-0.0629012	-0.151245	0.243187	0.0381483	-0.410466	-0.166126	0.308995	0.147839	-0.00789298	-0.00646094	-0.281873	-0.0165982	-0.395922	0.1211	0.0540667	-0.0485871	-0.403896	0.398331	0.0989173	0.223314	-0.211201	-0.0506356	0.569198	0.799826	0.371058	-0.475444	0.4948	0.0527902	-0.150346	-0.34533	0.314029	0.0189683	-0.0670761	0.00207323	0.0767494	-1.00084	-1.25867	0.232572	0.0302902	-0.835641	0.364193	-0.468851	-0.384202	0.427295	0.487218	-0.11791	0.436936	-0.463587	-0.775314	-0.139079	-0.753108	-0.0344766	-0.0656243	1.35782	0.0208137	0.117175	0.323812	0.144706	0.122598	0.211717	0.115356	-0.0533565	0.201504	-0.309636	-0.990429	-0.692426	0.0876578	-0.135703	0.0625542	0.586427	0.426607	-0.201756	-0.0698765	-0.290904	0.0705248	-0.823896	0.0529787	0.0324166	0.175939	0.365373	0.662493	-0.857544	-0.615881	-0.860699	0.136837	1.0898	-0.176694	0.136773	-0.572231	0.784834	0.250157	-1.25164	0.251681	0.536928	1.68968	0.277734	-0.087575	-0.519298	-0.324157	0.332604	0.560734	-0.11788	-0.404773	-0.305062	0.0840209	0.0300805	-0.432014	0.330941	-0.321575	-0.988648	-0.0095542	-0.0356054	0.42522	-0.18621	-0.546044	0.0970691	-0.0995092	-0.859083	0.656477	-0.161451	0.401755	-0.0542834	-0.754126	0.293728	0.113164	-0.74226	-0.0186115	0.0497244	0.285311	0.257849	1.26282	-0.0911802	-0.157477	0.161548	0.296443	0.47987	0.609831	0.448376	0.155033	-0.0575835	0.0890052	0.146726	-0.217595	-0.256602	-0.650102	0.470344	-0.32446	-0.0411634	0.739931	-1.59454	-0.310318	0.220277	-0.144155	0.00205945	-0.040747	-0.00628913	-0.60845	0.966085	-0.445168	0.124041	0.210609	-0.589608	-0.553059	-1.22258	-0.240598	0.278511	0.300967	0.376712	-0.210123	0.327405	0.240813	-1.16933	0.112997	0.768401	-0.19261	-0.221389	0.848322	-0.512244	-0.0249144	0.163782	0.377476	-0.203463	-0.109606	0.288018	0.30485	0.250011	-0.618676	-0.627561	-0.122043	-0.949912	-0.260289	0.0512184	-0.13143	0.438408	-0.0663873	-0.225097	-0.49233	0.185249	0.051001	0.458649	-0.746853	0.214642	0.446516	0.586834	0.0495622	-0.133473	0.215595	0.646235	-0.425583	0.0356065	0.0460597	-0.0414119	0.316242	-0.37834	-0.90518	0.0923778	-0.823574	-0.00379858	0.497476
1631730_at	30-Mar-16	Flybase	CG12911-RA	CG12911-RA /FEA=BDGP /GEN=CG12911 /DB_XREF=CG12911 FBgn0033501 /SEG=chr2R:+5317321,5321909 /MAP=46F9-46F9 /LEN=1594 /DEF=(CG12911 gene symbol:CG12911 FBgn0033501 )	CG12911-RA	Dm.12016	Dm.13537	March 2006 (FlyBase/BDGP 5.3)	chr2R:6144193-6148781 (+) // 100.0 //	CG12911 gene product from transcript CG12911-RB	CG12911	chr46F9-46F9	full length	FBgn0033501	36081	A1Z864 /// Q8MT45 /// B7YZD7 /// A0A0B4LF27 /// A0A0B4LF44 /// A0A0B4LG17 /// A0A0B4LF18	---	NP_001137635 /// NP_001286279 /// NP_001286280 /// NP_001286281 /// NP_001286282 /// NP_610568	NM_001144163 /// NM_001299350 /// NM_001299351 /// NM_001299352 /// NM_001299353 /// NM_136724	FBgn0033501	---	---	---	---	This probe set was annotated using the Matching Probes based pipeline to a Entrez Gene identifier using 12 transcripts. // false // Matching Probes // A	FBtr0088336,FBtr0289962,FBtr0339451,FBtr0339452,FBtr0339453,FBtr0339454,NM_001144163(14),NM_001299350(12),NM_001299351(12),NM_001299352(12),NM_001299353(12),NM_136724(14)	FBtr0088336 // type=mRNA; loc=2R:join(6144194..6144379,6146476..6146956,6147021..6147090,6147518..6147934,6148342..6148781); ID=FBtr0088336; name=CG12911-RA; dbxref=FlyBase:FBtr0088336,FlyBase_Annotation_IDs:CG12911-RA,REFSEQ:NM_136724; score=15; score_text=Strongly Supported; MD5=3dfa044a3fbdb475620e3b3afc41e9b9; length=1594; parent=FBgn0033501; release=r5.46; species=Dmel; // flybase // 14 // --- /// FBtr0088336 // cdna:known chromosome:BDGP6:2R:10256686:10261276:1 gene:FBgn0033501 transcript:FBtr0088336 // ensembl // 14 // --- /// FBtr0289962 // type=mRNA; loc=2R:join(6144194..6144379,6146476..6146956,6147021..6147132,6147518..6147934,6148342..6148781); ID=FBtr0289962; name=CG12911-RB; dbxref=FlyBase:FBtr0289962,FlyBase_Annotation_IDs:CG12911-RB,REFSEQ:NM_001144163; score=7; score_text=Moderately Supported; MD5=f25b5671545b72dbddfb2528a3311fd6; length=1636; parent=FBgn0033501; release=r5.46; species=Dmel; // flybase // 14 // --- /// FBtr0289962 // cdna:known chromosome:BDGP6:2R:10256686:10261276:1 gene:FBgn0033501 transcript:FBtr0289962 // ensembl // 14 // --- /// FBtr0339451 // cdna:known chromosome:BDGP6:2R:10256686:10261276:1 gene:FBgn0033501 transcript:FBtr0339451 // ensembl // 12 // --- /// FBtr0339452 // cdna:known chromosome:BDGP6:2R:10256686:10261276:1 gene:FBgn0033501 transcript:FBtr0339452 // ensembl // 12 // --- /// FBtr0339453 // cdna:known chromosome:BDGP6:2R:10256686:10261276:1 gene:FBgn0033501 transcript:FBtr0339453 // ensembl // 12 // --- /// FBtr0339454 // cdna:known chromosome:BDGP6:2R:10256686:10261276:1 gene:FBgn0033501 transcript:FBtr0339454 // ensembl // 12 // --- /// NM_001144163 // Drosophila melanogaster CG12911, transcript variant B (CG12911), mRNA. // refseq // 14 // --- /// NM_001299350 // Drosophila melanogaster CG12911, transcript variant C (CG12911), mRNA. // refseq // 12 // --- /// NM_001299351 // Drosophila melanogaster CG12911, transcript variant D (CG12911), mRNA. // refseq // 12 // --- /// NM_001299352 // Drosophila melanogaster CG12911, transcript variant E (CG12911), mRNA. // refseq // 12 // --- /// NM_001299353 // Drosophila melanogaster CG12911, transcript variant F (CG12911), mRNA. // refseq // 12 // --- /// NM_136724 // Drosophila melanogaster CG12911, transcript variant A (CG12911), mRNA. // refseq // 14 // ---	GENSCAN00000023448 // ensembl // 6 // Cross Hyb Matching Probes /// SNAP00000020450 // ensembl // 6 // Cross Hyb Matching Probes	-0.20674	0.348591	0.914792	1.40907	0.14447	1.36517	-0.981578	-1.0698	-0.162217	0.555846	0.463113	0.911393	-0.701651	-0.775618	-1.28398	0.272037	1.5429	-2.41485	0.224946	0.5794	0.195353	-0.861664	0.431402	-0.598287	0.0952217	-0.705628	-1.54982	0.148127	0.21848	0.456244	-0.252116	0.165246	-0.960589	1.37539	0.246853	3.03365	0.200018	-1.78715	0.840276	-2.06481	-0.333794	1.21622	0.0262009	0.842551	-0.197847	-0.726736	1.11942	-1.16393	0.10125	-0.4834	-3.05519	0.280088	2.89859	1.60414	0.189599	-0.15907	0.769107	-0.688074	0.510679	0.505318	1.18465	-0.284168	-0.646524	0.123807	-0.290894	0.263088	-0.465605	1.32473	0.509007	-1.53223	0.124865	0.733786	0.831766	0.990791	-1.56282	0.441875	0.388877	0.454214	0.948729	-0.331953	-2.15286	-0.12153	1.58085	-0.354814	-0.0784164	-0.317559	0.721344	0.362071	-0.145987	2.6113	0.349499	0.185963	-1.2169	-0.653682	-1.4764	3.00812	0.137648	0.542565	0.128339	0.105981	-1.58923	-0.720236	0.269604	-0.80167	1.25487	0.530642	0.35319	-1.12882	0.543011	-0.609411	0.326533	0.273627	-2.24567	0.731954	6.32928	1.26995	-0.173366	-1.74295	-0.65939	-1.08875	-0.36996	0.335009	-0.615571	0.0955199	-0.821782	-0.242496	-1.73634	0.285775	-2.01998	1.13276	-0.970985	0.401083	0.191857	-1.29586	-0.755461	1.17533	-0.816948	-0.840017	0.982554	-0.279356	0.698255	0.566637	-0.149555	0.397087	0.3179	0.135644	-0.138208	0.200323	0.381388	-1.52276	-0.0274333	0.149086	-1.43322	0.52415	-0.0233816	-0.288431	0.30014	0.97472	1.13125	-0.747295	0.0233267	0.425097	0.909605	2.18401	0.223198	-0.63084	-0.245536	-0.115689	-0.827398	-0.0594965	-1.73282	-2.04944	-0.757893	1.94335	0.116967	0.853579	0.454854	-0.485156	0.270821	-0.405517	-0.221214	0.220379	-0.0602887	-0.369064	0.163671	5.57369	0.88761	-0.0112683	0.391211	-0.257651	0.0116303	-1.20092	-0.740805	0.91836	0.166996	-0.117002	0.456892	-0.60235	1.05532	-0.405681	-1.05165	-0.964764	3.34382	0.5498	0.167033	-0.531276	0.259971	0.583523	2.85004	-0.310501	-0.127757	-0.130402	-0.599993	-0.955172	-0.285052	1.01981	-4.22155	1.36997	-1.63833	0.213086	-0.845625	2.70975	0.0557344	1.59576	1.72503	-0.641647	-0.252682	1.65275	-0.515889	3.31524	0.353538	-1.52437	-0.200514	-0.795991	0.527848	0.597642	-1.00116	0.764839	-0.306048	3.37591	-1.87221	-1.34907	-0.961434	0.468813	1.23301	-0.645493	0.163011	0.84651	0.360607	3.36623	1.15567	-1.5204	1.12537	-0.115243	0.619719	0.2684	0.498487	0.263851	2.22493	1.15583	0.524561	0.321469	0.670272	-0.852547	0.176635	0.576559	0.129418	-0.701504	0.178487	-0.38826	0.406371	1.94257	0.250759	-0.113177	-1.06619	-0.590049	0.0154508	0.0107376	-0.99079	-1.68417	-1.00058	-0.0977537	1.76538	-0.0594348	-0.0772192	-0.623775	-0.354711	0.0288163	-3.3738	-0.450292	0.0256859	1.0688	1.3002	-0.348656	0.701093	2.19582	1.65597	-1.05705	-1.53899	-0.472114	-0.66821	-0.313865	-0.661227	0.762655	1.68074	-1.00225	-0.466567	0.66311	-0.771591	-0.636021	-0.264292	0.189188	-0.327051	-0.424003	0.860512	-0.663319	0.949042	-1.59081	0.182591	-0.0112957	0.741415	-1.03235	-1.06381	0.138185	-0.467951	-1.55953	-0.344361	0.361386	-1.25159	-0.275059	0.953801	-0.704636	-1.31133	-1.40751	-0.140468	0.171561	-1.28469	-0.568302	-0.986652	-0.300145	-2.3795	0.247416	1.64625	-0.283452	-0.431317	-0.933146	0.178542	-1.50477	-0.16139	-0.569117	-1.94632	0.010538	0.179177	-1.59264	1.61307	2.08151	0.50441	-1.28394	0.108242	0.213608	1.28068	1.34935	0.690038	0.382837	0.0620796	1.87031	0.670616	0.0263245	-0.859443	0.833944	-0.143816	-0.603871	0.320057	0.242868	0.126636	-2.63414	-0.821457	0.952163	0.734284	-0.812818	0.645082	0.242665	-1.62268	-0.0119916	0.309268	1.20425	0.59485	-0.12778	0.528389	-0.434762	-0.725072	-0.29748	-0.285308	-1.25471	-0.204175	-1.98909	0.120096	0.88953	-0.533425	0.0546931	-1.11424	-1.54808	0.490323	-0.310968	1.07349	-0.103647	0.603773	0.0368392	-0.106358	2.79099	-1.69678	-0.137237	-0.448659	2.33447	0.433208	-0.94164	-0.583325	-0.0556161	-0.427299	0.844286	0.830307	-0.732186	1.59958	0.410575	1.29372
1629867_a_at	30-Mar-16	Flybase	CG8495-RA	CG8495-RA /FEA=BDGP /GEN=CG8495 /DB_XREF=CG8495 FBgn0037752 /SEG=chr3R:+5603833,5604816 /MAP=85E8-85E8 /LEN=503 /DEF=(CG8495 gene symbol:CG8495 FBgn0037752 (GO:0005843 cytosolic small ribosomal subunit (sensu Eukarya)) (GO:0006412 protein biosynthesis) (GO:0003735 structural constituent of ribosome))	CG8495-RA	Dm.35233	Dm.14936	March 2006 (FlyBase/BDGP 5.3)	chr3R:5603817-5604800 (+) // 100.0 //	Ribosomal protein S29	RpS29	chr85E11-85E13	full length	FBgn0261599	41200	I7CP40 /// Q9VH69 /// Q8IHD2 /// Q8IH91 /// A0A0C4DHE8	---	NP_649946 /// NP_731407	NM_141689 /// NM_169311	FBgn0261599	0006412 // translation // inferred from sequence or structural similarity /// 0022008 // neurogenesis // inferred from mutant phenotype /// 0048666 // neuron development // inferred from mutant phenotype	0005622 // intracellular // inferred from electronic annotation /// 0005840 // ribosome // inferred from electronic annotation /// 0022627 // cytosolic small ribosomal subunit // inferred from sequence or structural similarity /// 0030529 // ribonucleoprotein complex // inferred from electronic annotation	0003735 // structural constituent of ribosome // inferred from sequence or structural similarity /// 0008270 // zinc ion binding // --- /// 0046872 // metal ion binding // inferred from electronic annotation	IPR001209 // Ribosomal protein S14 // 0.0	This probe set was annotated using the Matching Probes based pipeline to a Entrez Gene identifier using 4 transcripts. // false // Matching Probes // A	FBtr0082136,FBtr0334681,NM_141689(14),NM_169311(14)	AY075533 // Drosophila melanogaster RH06643 full insert cDNA. // gb // 14 // --- /// BT001358 // Drosophila melanogaster AT28563 full insert cDNA. // gb // 14 // --- /// FBtr0082136 // type=mRNA; loc=3R:join(5603767..5603918,5604341..5604440,5604499..5604800); ID=FBtr0082136; name=RpS29-RA; dbxref=FlyBase:FBtr0082136,FlyBase_Annotation_IDs:CG8495-RA,REFSEQ:NM_141689,REFSEQ:NM_141689; score=15; score_text=Strongly Supported; MD5=8e966340dfb43d5c410c752b25b67b12; length=554; parent=FBgn0261599; release=r5.46; species=Dmel; // flybase // 14 // --- /// FBtr0082136 // cdna:known chromosome:BDGP6:3R:9778097:9779078:1 gene:FBgn0261599 transcript:FBtr0082136 description: Ribosomal protein S29 // ensembl // 14 // --- /// FBtr0334681 // cdna:known chromosome:BDGP6:3R:9778042:9779528:1 gene:FBgn0261599 transcript:FBtr0334681 description: Ribosomal protein S29 // ensembl // 14 // --- /// NM_141689 // Drosophila melanogaster ribosomal protein S29, transcript variant A (RpS29), mRNA. // refseq // 14 // --- /// NM_169311 // Drosophila melanogaster ribosomal protein S29, transcript variant B (RpS29), mRNA. // refseq // 14 // ---	GENSCAN00000037008 // ensembl // 4 // Cross Hyb Matching Probes /// SNAP00000013363 // ensembl // 4 // Cross Hyb Matching Probes /// AY051798 // gb // 4 // Cross Hyb Matching Probes	-0.215338	-0.33037	-0.685611	0.510958	0.331615	0.0201917	-0.111862	0.384509	-0.0727766	-0.168125	-0.0479124	0.062105	0.284451	0.0445995	0.140256	0.0134815	-0.49293	0.000248831	-0.0980585	-0.275719	0.115272	-0.74616	-0.0555786	0.240365	-0.123629	0.300581	0.0531714	-0.818937	-0.588055	-0.0557726	-0.455312	-0.702815	0.336214	0.0223161	-0.218311	0.221328	-0.402412	0.127725	0.162322	-0.123809	0.0161523	-0.255412	0.209922	0.00288201	-0.197855	0.22202	-0.109195	0.00325734	-0.398876	-0.399606	-0.322891	0.255845	0.613575	-0.0537661	-0.315805	0.11099	0.115281	-0.225575	-0.392717	-0.119634	-0.141392	-0.242446	-0.0646468	-0.579083	-0.46394	0.466288	0.276248	-0.228269	0.558184	0.00265102	-0.00828341	0.0933465	-0.285447	-0.0719363	0.095523	0.218119	0.184354	0.176691	0.125964	0.571395	-0.0321629	-0.133148	-0.205681	-0.171086	0.00563514	-0.217097	-0.0787134	0.307672	0.223257	-0.0573728	-0.250832	0.0320664	1.93765	0.261292	-0.224772	-0.0218647	-0.402339	-0.318204	-0.296029	0.132076	0.0242512	0.118443	0.675996	0.153377	0.262874	-0.1138	0.157193	-0.0518657	0.0870069	0.477913	-0.00301994	0.207601	-0.150286	0.0539961	-0.564339	0.106956	-0.0468675	0.546497	-0.216509	-0.0728137	1.00854	0.261663	0.418862	-0.466793	-0.323535	1.69461	-0.0197497	-0.140778	-0.197211	0.461811	0.113446	0.158831	-0.101717	0.118585	0.573865	0.310006	0.147591	-0.197754	-0.155587	-0.0547377	0.285784	0.0703377	0.19521	-0.00540588	-0.0283416	0.133616	0.160744	0.231233	-0.606825	0.16736	-0.145634	0.346928	0.282963	-3.27424	0.300032	-0.322311	0.643485	0.0315347	0.122071	0.235249	0.147696	0.590132	0.0402597	-0.00660035	0.380894	0.274747	0.306464	-0.164483	-0.00607597	-0.0299337	0.154118	0.0595581	0.0764775	-0.22593	-0.625011	-0.207818	0.918795	0.296264	0.0802666	-0.0808789	-0.0560854	-0.679039	-0.215412	-0.224816	-0.390604	-0.316188	-0.196497	-0.0443191	0.122073	0.313432	-0.842444	0.0033953	-0.32965	0.462487	-0.0372689	-0.398563	0.236187	0.269319	0.66945	-0.3617	-0.186581	1.09728	0.102448	-0.175112	-0.371174	-0.064575	-9.59575	-0.105789	0.108685	0.149521	0.271339	0.609222	0.275848	-1.22209	-0.196089	-0.818838	0.189434	0.670204	-0.0291931	0.0794425	0.263509	-0.0582648	-0.381548	-0.0192433	0.280149	-0.241614	-0.490939	-0.209291	0.029977	0.190244	-0.890187	0.496948	-0.627411	-1.82521	-0.198123	0.2529	0.46814	0.181837	0.203251	-0.114763	0.10532	0.0378944	0.172252	-0.183113	-0.262702	-0.0187122	-0.130012	-0.159729	0.2909	0.497333	-0.29873	0.552317	-0.101088	0.0160217	0.228623	1.01604	0.012079	-0.16615	-0.0148821	-0.0670053	1.06708	-0.112279	-0.235663	0.0200086	0.108957	0.375806	0.066615	-0.606953	-0.247967	-0.336242	-0.319089	0.252387	-0.213948	0.0046004	-0.179674	-0.375481	0.0488441	-0.0049096	0.457973	0.0717384	-0.0620533	-0.132323	-0.159993	-0.197817	-0.14407	0.329473	-0.679918	-0.290022	-0.126273	-0.0592042	-0.0499583	0.423474	-0.0625502	0.19669	-0.779985	-0.138099	0.305652	-0.123534	-0.0369317	-0.0529807	0.395444	-0.0910263	0.381513	0.302191	0.387918	-0.140907	0.173375	-0.0231159	0.205792	0.552432	0.0213991	-0.149955	-0.261079	0.0471659	-0.0579555	0.165293	0.164962	-0.0829969	-0.0185831	-0.183051	-0.031324	0.203581	0.0211414	-0.212519	-0.242488	0.0931011	0.257644	0.262454	-0.0365129	0.0199299	-0.155544	-0.195611	-0.205164	-0.181402	0.0260403	-0.408284	0.0883503	-0.171045	0.511847	0.116347	-0.808143	0.189006	0.244785	-0.0551982	0.125821	-0.168878	-0.0615422	0.0567966	-0.131355	-0.162547	0.245776	0.136662	-0.396607	0.519973	0.337198	0.0325347	2.38445	-0.864	-0.203794	0.516953	0.513668	-0.0334913	0.0785331	0.175718	0.122669	-0.247016	0.00405549	0.135503	0.535019	0.310492	-0.325606	-0.32815	0.276136	-0.130811	-0.102193	-0.0378782	-0.176652	0.173365	0.26113	0.138787	-0.21125	-0.1858	-0.279561	-0.520358	-0.352517	-0.365565	0.0137133	-2.07684	-0.193627	-0.103153	-0.422197	-0.447312	-0.421441	-0.266042	0.469483	-0.109409	0.199265	-0.486895	0.0579255	0.0718249	0.45146	-0.741174	0.557323	0.131293	0.295161	-0.226801	0.101111	-0.187416	1.02369	-0.0101998	-0.247261	-0.450639	-0.118568	0.193045	0.289709	0.0566468	-0.274246	0.436919	-0.230975	-0.308915	0.631398	0.0129294	-0.211712	0.278283	-0.241452
1639422_at	30-Mar-16	Flybase	HDC06598	HDC06598 /FEA=HDP /SEG=chr2R:-10699799,10701797	HDC06598	Dm.19403	---	March 2006 (FlyBase/BDGP 5.3)	chr2R:11523579-11524860 (-) // 94.74 //	---	---	---	---	---	---	---	---	---	---	---	---	---	---	---	This probe set was annotated using the Design Representative Id based pipeline to a Flybase identifier using 1 transcripts. // false // Design Representative Id // R	HDC06598	HDC06598 // --- // fb // --- // ---	---	1.27768	0.355164	-0.104139	1.62293	-0.031754	0.0846643	1.03521	0.0523175	0.143472	0.55155	0.318988	-0.117434	-0.195758	0.0108585	-0.10736	-0.6244	-0.490287	-0.527946	-0.0170849	-0.535822	0.263996	0.180903	0.12102	-0.0151952	0.740075	0.639173	0.284313	-0.100025	-0.465505	-0.800102	0.177807	0.297651	-0.153834	0.1472	0.0864155	-0.627722	0.737219	0.465363	0.582681	0.134448	-0.0488709	0.434024	-0.834873	-0.0522356	-0.197869	-0.659761	-2.06081	-0.871673	-0.995403	0.400605	1.16519	-0.499702	-0.479175	-0.599982	0.102113	0.903439	-0.0455505	0.62918	1.01617	0.707364	-0.708325	-0.108731	0.203899	-0.118046	0.0756909	-1.00174	0.215906	-0.529632	0.592602	-0.855112	0.290586	0.548313	-0.557863	-5.85363	-0.994404	0.467006	0.630443	0.379734	0.1166	0.531033	-0.416846	-0.215897	-0.364303	-0.0291464	-0.128563	0.632509	0.902972	-0.232287	-0.734448	-0.327527	0.247861	0.423359	0.296361	-0.30992	-1.23609	-0.423383	1.3085	-0.345358	-0.517883	-0.173234	0.621592	-0.692441	0.609148	0.0774897	-1.50687	-0.326285	0.173907	-0.745641	0.362007	-0.515585	0.723028	-0.201829	0.686431	-0.153888	-0.123427	-0.0252952	-0.29481	0.671762	0.244865	0.244087	0.0821454	0.258139	-0.256957	0.626523	-0.0492078	0.0922289	0.451466	1.12714	-1.76347	-1.48357	-1.28173	0.715447	0.326391	-0.678126	-0.0990749	0.76523	-0.43407	-0.55473	-0.369768	-0.649224	-0.023892	0.994513	-0.505033	0.782438	0.429511	0.0809008	0.265448	-0.860223	0.647756	0.749806	-0.120244	-0.475284	-0.570405	-0.388264	0.489462	0.151344	-0.177314	0.729721	0.00120951	-1.41706	0.0996492	-0.15616	0.12949	-0.0495852	0.107384	0.360679	0.918163	-0.144734	-0.113777	0.673923	-0.197269	0.836388	0.103144	0.270094	-1.42774	-0.301357	-0.181338	-0.077292	-0.194115	-0.276771	0.0801344	1.67388	0.779091	-0.110411	0.099446	-0.375368	-0.593688	-0.642055	-0.542094	-0.673611	-0.334342	0.177014	0.165115	-0.555735	-0.394368	0.560324	-0.619617	-0.0688017	0.175281	-0.236094	-0.279599	0.662505	-1.07423	0.313865	-0.273807	-0.36739	0.0729709	-0.822768	0.0620382	0.0285294	-0.501946	0.187914	-1.36199	-0.0466346	-0.293644	0.327582	0.493947	-0.913118	0.65185	0.732838	-0.385962	0.517773	0.592345	0.0521904	-0.448412	1.33067	-0.329454	0.289027	-0.204312	-0.833394	-0.102967	-0.957275	0.12942	0.036227	0.117806	-0.677428	-0.328746	-0.0984492	1.01078	-0.94144	-0.432525	0.419863	-0.481666	0.0383215	0.81216	0.0767042	-0.156544	-0.642995	-0.371306	0.0333085	-0.349147	-0.119074	0.232879	0.161175	-0.865461	-0.845366	-0.146479	0.115588	0.199492	-0.824487	0.422365	-0.144298	0.240648	-0.139405	0.228335	0.537127	0.118962	-0.0351977	-0.601003	-0.46768	0.151192	0.777241	0.565875	0.151712	-0.00855254	-0.355042	0.2827	-0.115039	0.287609	-0.0300977	0.110395	0.871428	0.150105	0.612023	-0.486514	-0.0416084	-1.00165	-0.266057	-0.326786	0.323089	-0.144813	0.00748607	0.077879	0.52034	-0.196114	-0.0723616	1.11544	0.535827	0.482552	0.418219	1.27924	0.278251	-0.301328	-0.729035	-0.954338	0.443211	-1.25442	0.127477	0.392845	0.288055	1.02815	-0.0445991	-0.384392	-0.325458	0.48776	0.950548	0.44876	0.330242	-0.42236	0.146286	-1.42678	-0.28875	-1.02808	-0.0846965	-0.729997	0.698556	-0.233602	0.125247	0.115294	0.551829	-0.0650086	0.298801	0.436111	-0.342818	-0.0736724	-0.0624701	-0.256006	0.302125	0.296537	-0.0762693	-0.453744	0.215836	1.31772	0.320195	0.441852	-0.164816	0.548074	-0.368442	-0.321903	-0.572318	0.420773	0.53242	0.0701021	-0.163345	0.274868	-0.773991	-0.0545803	1.18827	-0.363942	0.104049	0.210791	0.151479	0.703027	-0.0386698	0.606423	0.644692	0.365843	0.47738	-0.222638	1.91512	-1.63055	-0.350965	-0.126108	0.00615906	0.289415	-0.478414	0.678248	-0.374107	-0.0673752	-0.546058	0.0349692	-1.04447	-0.262141	0.270726	-0.114247	0.534454	-0.225885	-0.397382	-0.361371	0.103386	-0.0513911	0.484608	-0.448587	0.495308	-0.16434	0.472042	-0.0171484	0.223518	0.468706	-1.63978	0.172234	-0.725892	-0.15615	0.160237	-0.291926	-0.769468	0.0422777	-0.378742	0.0475385	-0.0472173	0.620899	1.07733	-0.781837	-0.231687	0.0304435	1.04301	-0.5951	-0.315771	-0.666733	0.256447	0.124128	0.8392	0.520315	0.752098	-0.282195
1641509_at	30-Mar-16	Flybase	CG12964-RA	CG12964-RA /FEA=BDGP /GEN=CG12964 /DB_XREF=CG12964 FBgn0034022 /SEG=chr2R:-10549985,10553835 /MAP=52A5-52A5 /LEN=3408 /DEF=(CG12964 gene symbol:CG12964 FBgn0034022 )	CG12964-RA	Dm.19365	Dm.23925	March 2006 (FlyBase/BDGP 5.3)	chr2R:11373765-11377615 (-) // 100.0 //	CG12964 gene product from transcript CG12964-RB	CG12964	chr52A4-52A6	full length	FBgn0034022	36714	Q29QW0	---	NP_001286460 /// NP_611040	NM_001299531 /// NM_137196	FBgn0034022	---	---	---	---	This probe set was annotated using the Matching Probes based pipeline to a Entrez Gene identifier using 4 transcripts. // false // Matching Probes // A	FBtr0273307,FBtr0340002,NM_001299531(14),NM_137196(14)	FBtr0273307 // type=mRNA; loc=2R:complement(11373457..11373961,11374034..11376854,11377052..11377403,11384472..11384712); ID=FBtr0273307; name=CG12964-RB; dbxref=FlyBase:FBtr0273307,FlyBase_Annotation_IDs:CG12964-RB,REFSEQ:NM_137196; score=11; score_text=Strongly Supported; MD5=1f13babdf160ace288cc1162c798e38c; length=3919; parent=FBgn0034022; release=r5.46; species=Dmel; // flybase // 14 // --- /// FBtr0273307 // cdna:known chromosome:BDGP6:2R:15485953:15497231:-1 gene:FBgn0034022 transcript:FBtr0273307 // ensembl // 14 // --- /// FBtr0340002 // cdna:known chromosome:BDGP6:2R:15485953:15497231:-1 gene:FBgn0034022 transcript:FBtr0340002 // ensembl // 14 // --- /// GENSCAN00000035395 // cdna:novel chromosome:BDGP6:2R:15486261:15491071:-1 transcript:GENSCAN00000035395 description: // ensembl // 14 // --- /// NM_001299531 // Drosophila melanogaster CG12964, transcript variant C (CG12964), mRNA. // refseq // 14 // --- /// NM_137196 // Drosophila melanogaster CG12964, transcript variant B (CG12964), mRNA. // refseq // 14 // --- /// SNAP00000001013 // cdna:novel chromosome:BDGP6:2R:15486261:15491102:-1 transcript:SNAP00000001013 description: // ensembl // 14 // ---	---	-0.769309	-0.347617	0.394598	0.754094	-0.896296	0.274591	-1.35661	1.77993	-0.334892	0.0221423	0.226045	0.259924	-0.594354	0.0658884	-0.401957	-0.690541	-2.04078	0.958885	-0.307794	0.11132	0.243763	-0.398019	-0.164095	-0.452049	-0.160279	0.716467	-0.0389999	0.259236	0.421994	0.4428	0.224993	-0.314308	0.248233	0.0637997	1.17958	-1.5294	-0.184077	-0.523971	0.439265	0.583355	-0.347272	0.953584	-0.778604	0.0203074	-0.197879	-0.522255	-0.306336	-0.466462	-0.366412	-0.285372	1.26362	0.122499	-0.481297	0.904371	-0.130382	-0.0303703	0.547027	-0.776979	0.37602	0.285198	-0.63777	-0.0239901	0.149417	-0.269742	-1.14966	-0.189557	-0.32239	0.981561	0.811338	-1.83503	-0.10183	0.199335	0.225843	-0.190723	-0.436409	0.446478	-0.235819	0.607011	-6.55658	0.827908	0.480027	-0.195571	0.200077	-0.0044036	0.804945	-1.80689	0.704159	0.0839006	-0.72905	0.283128	-0.280147	-0.21914	0.166979	-0.188729	0.281559	0.233831	-1.29626	0.189206	0.717828	-1.54802	1.61562	-0.070012	-0.297625	0.149696	2.33817	1.70149	-0.31382	0.679685	-0.913941	-0.0602575	0.57919	-0.063946	0.873151	0.19007	0.558167	-1.2867	0.0236652	-0.887702	-0.524405	0.380509	-0.292724	-0.238536	0.635147	-1.39135	0.0572199	-0.204505	-0.944267	1.16976	0.932678	-0.0771115	-0.422794	-0.046355	0.139377	0.227478	0.870104	0.711376	0.798289	-1.40732	0.768708	-0.285355	-0.0894828	0.385967	-0.518708	0.415815	0.112772	-0.334926	-0.739247	-0.0470889	1.46522	-1.12022	-0.906773	0.0240807	0.355975	-0.256453	0.13141	0.038819	-1.14399	-1.72097	-0.0895632	0.285308	-1.89757	-0.819824	0.890392	1.81243	0.41946	0.150959	0.00330584	0.377473	-0.0159265	1.44835	-0.136032	0.689648	0.448722	0.100479	0.560665	0.74885	0.251351	-0.294505	0.17608	0.0788004	-0.297879	-0.756883	-0.0773995	-0.167696	-0.430558	2.02242	0.312065	0.779295	-0.356811	0.0128777	0.0819534	0.257287	-0.64544	-0.224924	-2.32138	0.534967	-0.749741	0.25537	0.140904	-0.560479	-0.568067	-1.51177	-0.497316	0.586053	-0.236525	0.688757	0.0305037	0.378532	-0.327104	-0.0235769	-0.333193	0.442067	0.565647	-0.729513	0.578879	1.0832	0.585141	0.672739	0.733505	-0.183637	-0.499271	0.599881	0.118863	0.252743	-0.85144	-0.91066	-0.251985	-1.82598	0.145968	-0.406697	-0.0800301	0.224346	0.329162	-0.22979	0.459943	0.174265	-0.669754	0.153688	0.0982272	-1.13052	0.0688944	-0.219735	0.599689	-0.515918	-0.467142	-0.998457	0.608177	-0.0616083	0.0996981	1.48505	-0.185455	-0.292767	0.4568	0.189334	-0.341137	-0.76349	0.493563	-0.204485	0.340679	-1.35994	0.0924401	0.54272	0.549691	0.32111	0.810772	0.0925272	0.109971	-0.178044	-0.325413	-0.264888	0.282365	-0.1249	-0.662499	-0.212576	0.0959283	0.190182	0.978915	-0.715705	-0.0150453	0.209746	-0.051047	0.0891351	-1.15942	0.560333	0.844668	-0.893266	-2.66594	0.216744	0.488932	0.820524	-0.185828	0.00378093	0.0855609	0.0267558	-0.0908684	0.0845279	0.690416	-0.0666715	-2.20885	-0.1153	0.168649	0.564264	-0.261257	-0.367484	0.919873	-0.216859	0.214985	-0.291126	0.287473	0.66415	1.06725	0.935367	-0.407747	-0.868229	1.9033	-0.354023	0.476412	-0.674816	-0.0847112	0.322753	0.444987	-0.116199	0.537396	-0.0738304	-0.47956	-1.16499	-0.253264	0.197329	0.753207	-0.250358	-0.184249	-0.816687	0.364616	-0.298049	0.101794	-0.254654	-0.244902	-0.568132	0.606016	-0.0696865	-0.0676718	1.14398	0.0843586	-0.292949	-0.258146	0.0520606	0.209144	0.549761	-0.651956	-0.498419	0.334257	0.0173475	-0.930708	-1.20129	0.323442	-0.318478	-0.0963154	0.0103831	0.579186	0.409564	-0.33395	2.13158	1.20823	-0.101023	1.66003	0.195927	-0.138335	-2.55569	1.64655	-0.381797	1.04154	-0.517695	0.33052	0.104348	-0.727263	-0.872029	-0.00207896	-0.920307	0.103496	-0.575366	-0.102318	0.199906	0.000161264	-0.44889	0.298093	-0.783544	4.54294	0.0797861	-0.090038	0.0686877	-1.01749	-0.376215	-0.0804407	1.34786	0.0159188	0.973954	0.992654	0.549636	0.262883	-0.635828	-0.0718166	-0.398732	-0.0270494	0.383343	-0.604457	-0.540667	0.829416	0.86049	-0.600309	2.24301	-0.751313	0.997915	0.426899	1.27032	0.739235	-0.398929	-0.141287	0.0461228	1.58558	0.318973	-0.030117	-1.05476	0.137865	1.41516	1.12143
1630588_at	30-Mar-16	Flybase	HDC12132	HDC12132 /FEA=HDP /SEG=chr3R:-2412258,2413871	HDC12132	Dm.41547	---	March 2006 (FlyBase/BDGP 5.3)	chr3R:2412257-2413870 (-) // 100.0 //	---	---	---	---	---	---	---	---	---	---	---	---	---	---	---	This probe set was annotated using the Design Representative Id based pipeline to a Flybase identifier using 1 transcripts. // false // Design Representative Id // R	HDC12132	HDC12132 // --- // fb // --- // ---	---	0.252067	0.359339	0.012498	0.978971	-1.21217	-0.503983	-0.225253	-0.288416	-0.0957633	-0.0798952	0.152758	0.812238	-0.247031	0.276039	-0.0126336	0.693699	-0.636665	0.250039	0.148004	-0.453423	-0.665553	0.335905	-0.172591	-0.119678	0.397005	0.307867	0.642946	0.328387	-0.537031	-0.648655	-0.216441	-0.113534	-0.0499582	-0.0919524	0.0244693	0.239416	-0.0748231	1.01849	-0.5016	0.84715	-0.067226	0.0372898	-0.363744	-0.205995	-0.197948	0.0770918	-0.539027	0.224119	-0.960504	0.00935303	0.672308	-0.164215	-0.117665	-0.203074	-0.15736	0.208967	0.337139	-0.475563	-0.202686	-0.0166675	0.0585427	-0.486726	0.216835	-0.0841197	-0.258876	0.31605	-0.250473	-0.0228734	-0.185594	-0.27958	-0.0650915	-0.145521	-0.0490772	-0.412328	1.45021	0.0106279	0.409746	-0.141528	0.401	0.449978	-0.627461	0.0372413	-0.49851	-0.0492377	-0.0267517	-0.0316135	-0.934779	0.655072	0.79782	0.228922	-0.163733	0.0477876	0.125031	0.185827	0.28508	-0.128874	-0.251556	-0.295219	-0.371404	0.207822	0.565514	-0.439897	-0.369495	-0.0730391	0.190626	-0.457778	-0.0475667	0.205124	-0.285555	-0.235648	-0.476777	0.454297	-0.810194	-0.862787	0.028036	0.428058	0.134773	0.544188	0.368081	-0.343815	0.331433	0.129976	0.861253	0.875762	-0.496746	-0.117182	-0.271965	-0.00901473	0.2637	-1.89354	-0.184665	0.390491	-0.329857	1.0288	0.167705	-2.0518	-0.700001	-0.639472	0.146717	0.125009	-0.244666	0.431452	-0.366171	0.460863	-0.205944	-0.145564	0.186414	0.0552767	-0.0746727	-0.197903	0.373408	0.199276	-1.53999	0.167218	0.274966	-0.426663	-0.636502	-0.43784	-0.552866	-1.81562	-0.179998	-0.237682	-0.178435	0.0682111	-0.0947565	0.125088	-0.211433	-0.0193523	-0.0657093	0.659236	-0.20767	-0.766457	0.253096	0.35597	-0.439783	-0.205118	-0.0741878	0.188552	0.808101	0.243302	-0.0286552	-0.302604	-0.210719	-0.100551	0.451833	0.252226	-0.156451	0.398555	-0.15211	-0.0676045	-0.0564424	-0.337253	0.28212	-0.420728	0.0100514	0.424608	0.358846	-0.126866	-0.413818	-0.586988	-0.0398151	0.280331	-0.182871	0.879129	0.480692	0.152484	0.0587897	0.0462837	-0.706427	-0.462693	0.0388294	0.894439	-0.017429	-0.0505073	-0.0400694	-0.084711	-0.149057	0.566788	-0.559762	-0.527204	0.122573	0.0815197	-0.460022	0.125694	0.180352	-0.617994	-0.502299	0.69672	-0.401182	0.0723061	0.122019	-0.128951	0.0671597	-0.493765	0.234037	-1.21497	-0.43557	0.19216	0.0464868	0.441587	0.0827034	0.215882	0.663611	0.768983	0.3706	0.316204	-0.24498	-0.96935	-0.375614	-0.15091	-0.58122	0.244272	0.285619	-0.186678	0.014788	0.0527825	-0.427539	-0.574751	0.446896	0.850601	-0.649222	-0.800325	0.208498	0.133479	0.153245	-0.0809597	0.189985	-0.176654	0.0221545	-0.254099	0.66392	-0.412472	0.0165787	0.191758	-0.181882	0.0541816	0.813369	-0.323901	0.296471	0.49627	-0.231302	0.1698	-0.0416679	0.481019	-0.0827056	-0.0121327	-0.410435	1.26287	1.03227	0.896505	0.223348	0.241904	0.461434	0.598145	-0.100532	-0.548113	-0.313991	0.68415	0.191867	-0.695155	-0.990703	-0.0859237	-0.0538749	-0.595501	-0.0403925	-0.565196	0.0256033	-0.25116	0.162196	0.659705	0.0763138	-0.411779	-0.156324	0.129822	-0.139334	-0.649056	-0.114991	0.220617	-0.00971813	0.152851	0.457934	0.233399	-0.22137	-0.248403	-0.498272	-1.07293	-0.0105419	0.0789099	1.189	-0.243764	-0.0748752	-0.100542	-0.49489	0.0523048	0.202282	0.204151	-0.0388131	-0.0424773	0.110461	0.064566	0.446332	0.161634	-0.114387	0.221074	0.679629	-0.196787	0.56818	0.103334	-0.38264	0.0946896	-0.0517339	-0.143663	-0.0066405	0.0645928	-0.0268319	-0.52808	-0.366256	-0.437784	-0.532616	0.0946634	0.242243	0.228642	0.427594	-0.496825	0.184476	-0.0397771	0.121111	0.524692	0.533586	-0.784012	0.567417	-0.229663	-0.19538	-0.169834	-0.462038	0.294428	0.826682	-0.742675	0.142408	0.636602	-0.0241197	-0.249616	-0.0102933	0.918742	0.173717	0.0250715	-0.501081	0.250333	0.364931	-0.226729	-0.14521	0.139053	-0.148236	-0.27945	0.209642	-0.100412	1.02039	-0.163754	0.211937	-0.75922	-0.531671	0.43376	-0.338893	-0.561777	-0.178716	-0.0192524	0.214998	0.422344	-0.56589	0.665546	0.357976	1.09219	0.0448699	0.192415	-0.231658	0.82869	-0.427046	-0.103882	0.672997	-0.245911	0.0948474	0.250899	-0.557429	0.0322697	-1.19541
1638941_at	30-Mar-16	Flybase	HDC15090	HDC15090 /FEA=HDP /SEG=chr3R:+18675660,18676821	HDC15090	Dm.38525	---	March 2006 (FlyBase/BDGP 5.3)	chr3R:18685004-18686165 (+) // 100.0 //	---	---	---	---	---	---	---	---	---	---	---	---	---	---	---	This probe set was annotated using the Genome Target Overlap based pipeline to a ENSEMBL identifier using 1 transcripts. // false // Genome Target Overlap // B	GENSCAN00000027676	GENSCAN00000027676 // cdna:novel chromosome:BDGP6:3R:22855594:22872906:1 transcript:GENSCAN00000027676 description: // ensembl // --- // chr3R:18681315-18698628(+)	---	-0.56602	-0.296046	-0.303574	0.52945	0.357291	0.530809	-0.172589	-1.77406	-0.383058	-0.205721	0.260469	0.205555	0.771121	-0.132331	-1.0766	0.0837333	0.330254	-0.0866702	-0.0611789	-0.0693204	-0.142855	0.0842149	-0.267221	-0.317451	-0.0601053	-0.286905	0.14053	-0.126895	-1.12952	-0.74915	0.19778	0.232328	0.414678	-0.04408	-0.862313	-0.0471763	0.0503861	0.274122	1.62641	0.221684	-0.215481	0.424518	0.0207866	0.125785	-0.198126	0.0595911	0.0408954	-1.03306	-0.169804	0.00460627	-1.46924	0.340763	-0.280235	1.07238	-0.00297859	-0.109253	-0.41706	0.325385	-0.0512261	-0.00501207	-0.458316	-0.317567	0.652045	-0.326801	0.286012	0.154494	0.418802	0.193226	-0.609021	-0.327624	-0.322461	0.311225	-0.41272	-1.91898	-0.177894	0.168168	0.351132	0.478716	-0.293728	0.0568035	0.295084	0.0412774	-0.872999	-0.0291857	-0.136262	-0.767549	0.98904	-1.36501	1.15928	0.539218	-0.521421	-0.355599	-0.70014	0.0699521	-0.976698	0.343199	0.420746	0.19082	0.560936	0.175637	0.493264	0.597219	-0.0135613	-0.341429	0.737205	0.14911	-0.571591	-0.691146	0.0712871	-0.102163	-0.311463	-0.625808	-1.37969	0.416737	0.0490593	-0.0591233	0.117578	-0.523701	-0.0698361	-0.0499886	0.442762	-0.231161	0.428767	-0.58776	0.147258	-0.0489933	0.229362	0.818465	-0.248744	0.74828	0.743751	0.780295	-0.36179	0.857658	0.168849	0.953575	-0.260533	0.259567	0.281759	-0.208067	0.00452266	-0.618567	0.302671	-0.581635	0.045807	0.453062	-0.120724	-0.0479007	-0.239228	0.370277	0.311373	0.117661	0.633389	0.504273	-0.876848	0.00435867	-0.289237	-0.0247186	0.0299633	-1.42196	0.421753	-0.106966	0.254567	-0.113425	0.145029	-0.590327	0.646095	-0.0432438	0.493923	0.470138	-0.322047	0.678589	0.207422	-0.577284	0.197928	0.467887	0.112519	-0.799848	-0.505954	0.311769	0.166976	-0.346098	0.301519	0.189657	-0.245918	-0.332485	-0.382199	0.197349	-0.181006	-0.106599	0.0789986	-0.243978	0.48857	-0.632822	0.574881	0.118221	-0.523018	1.54023	0.400931	-0.0744625	0.0295134	-0.215849	-0.109071	0.520255	-0.772455	-0.386018	0.447291	0.451157	0.234843	0.438463	0.582057	1.45198	0.299386	1.24297	0.235289	-0.365527	-0.144857	-0.721716	0.413447	0.436441	0.281425	-0.216993	0.181941	-0.310476	-0.435519	-0.267871	0.37581	0.101897	-0.602454	-0.237805	0.0292585	0.518264	0.337806	-0.475529	0.455807	0.287702	-0.995699	-0.127444	0.919766	-0.361118	0.143555	0.127551	0.673188	-0.216933	-1.01809	0.919129	0.252351	-0.279347	-0.459951	-0.752957	0.0610127	0.292088	0.0268156	0.265147	0.340235	-0.126273	-0.084481	0.252404	-0.497294	-2.36116	-0.176384	-0.215089	-1.04001	-0.74818	-0.900685	0.0596597	-0.256848	0.244838	0.0351583	0.335979	-0.221246	-0.629821	-0.854371	0.191223	-0.273642	0.831397	0.166154	-0.21265	-0.415648	0.56971	-0.592842	-1.01753	0.0910824	-0.168247	0.471255	-0.608438	-0.425105	0.563863	-0.312168	0.267062	0.242728	0.106139	0.314838	0.0897886	0.214959	-0.870466	0.128105	-2.01136	0.188342	-0.0210898	-0.0765814	0.312871	-0.342068	0.434889	0.192072	-1.05046	-0.0228817	-0.584102	-0.861077	-0.2304	0.402343	0.00268833	-0.066843	0.339313	-0.421931	0.108868	-0.159513	0.12941	-0.738204	0.0688584	0.114585	-0.192533	-1.48142	0.290596	0.592543	0.0901759	-0.0435314	0.156227	-1.02179	0.0430422	-0.0947536	0.403798	-0.124367	0.066441	-0.0979723	1.03463	-0.327195	-0.00658964	-0.19226	-0.287345	-0.212717	-0.210315	-0.102415	0.324299	-0.00569646	-0.0374044	0.45791	0.947767	-0.400025	-0.216064	0.0690585	0.344733	0.207667	-0.415881	-0.163147	-0.91806	-0.249885	0.583615	0.348442	0.424273	0.0103623	0.208023	-0.115069	-0.124232	-0.711032	-0.902443	-0.857639	-1.50958	-0.0200247	-0.433063	0.511893	-0.0247718	0.102814	0.518593	-0.38894	-0.789963	-1.0675e-05	0.176573	0.308654	0.290799	0.0303185	1.11787	-0.731377	0.191279	-0.220292	0.0855811	0.22521	-0.38108	0.888946	0.345559	1.02293	-0.26294	-0.469354	-0.889263	-0.319649	1.04062	0.0427347	-0.0850397	0.464368	-0.304807	-0.0558113	0.3663	0.678001	-0.154216	0.352495	-0.279353	-0.00101351	0.0225317	0.191712	-0.0333252	-0.422306	-0.418353	-0.248307	0.575142	0.266815	0.220728	-0.513262	0.225541	1.3894	-0.265686	0.108812	-0.0240218	0.126014	-0.0181601	-0.128412
1637932_at	30-Mar-16	Flybase	S.C2L000854	S.C2L000854 /FEA=fgenesh /SEG=chr2L:-6395362,6400598	S.C2L000854	Dm.6934	Dm.18278	March 2006 (FlyBase/BDGP 5.3)	chr2L:6403147-6408383 (-) // 100.0 //	Dpr-interacting protein epsilon	DIP-epsilon	chr26C4-26D1	full length	FBgn0259714	7354433	A4IJ70	---	NP_001137799	NM_001144327	FBgn0259714	---	---	0005515 // protein binding // inferred from electronic annotation /// 0005515 // protein binding // inferred from physical interaction	IPR013098 // Immunoglobulin I-set // 0.0 /// IPR013098 // Immunoglobulin I-set // 0.0 /// IPR013098 // Immunoglobulin I-set // 0.0	This probe set was annotated using the Matching Probes based pipeline to a Entrez Gene identifier using 2 transcripts. // false // Matching Probes // A	FBtr0299967,NM_001144327(9)	FBtr0299967 // type=mRNA; loc=2L:complement(6377767..6379027,6379110..6379280,6380648..6380790,6385684..6385834,6385903..6386031,6386089..6386247,6391128..6391344,6394837..6394943,6408245..6408560,6410827..6411306); ID=FBtr0299967; name=CG42368-RA; dbxref=FlyBase:FBtr0299967,FlyBase_Annotation_IDs:CG42368-RA,REFSEQ:NM_001144327; score=11; score_text=Strongly Supported; MD5=9bff7bd32102cb721664e23ca3eb101f; length=3134; parent=FBgn0259714; release=r5.46; species=Dmel; // flybase // 9 // --- /// FBtr0299967 // cdna:known chromosome:BDGP6:2L:6377771:6411326:-1 gene:FBgn0259714 transcript:FBtr0299967 // ensembl // 9 // --- /// NM_001144327 // Drosophila melanogaster Dpr-interacting protein epsilon (DIP-epsilon), mRNA. // refseq // 9 // ---	---	0.906299	0.202725	-0.694176	-0.84254	-0.0825577	1.65857	-0.0348114	-0.623108	0.566523	0.214995	0.342301	0.0311079	-0.555054	-0.0146538	-1.00419	0.423343	-0.0521181	0.510982	-0.048873	-0.376576	0.00487215	-0.470351	-0.372368	-0.125346	-0.631386	-1.24404	-0.339248	1.01537	-1.36752	-0.665984	0.321854	-0.212974	-0.363976	-0.0846734	-0.173723	-0.643684	0.413241	-0.201208	-1.29336	0.00815546	-0.317678	-0.222245	0.183239	0.0217682	-0.198228	0.0359721	-0.535652	1.7703	0.540622	-0.115835	-0.178586	0.0858661	-0.322447	0.149905	-0.232601	0.0511222	0.776041	-0.165151	0.178274	0.207301	0.201072	-0.28479	0.230462	-0.113375	1.24958	-0.468267	0.679308	0.730142	-0.753836	-0.188573	-0.26	1.07762	-0.678148	-1.13158	-0.357147	0.151069	-0.0409766	0.52794	0.207311	-0.137593	-0.503152	-0.254138	-0.407321	-0.55038	0.338906	0.287694	0.610685	0.774834	0.304617	-0.372569	-0.17208	0.0638953	-0.588343	0.0334274	-0.530202	-0.150283	0.12569	0.312496	-0.0480891	0.151451	0.446681	0.146366	0.229749	-0.702432	0.34586	-0.166848	0.804406	0.307955	-0.186367	-0.366226	0.321779	-1.4163	0.719331	1.13379	-0.145954	-1.07406	-0.234286	0.422943	0.666105	-0.580918	0.111244	0.0778457	0.3084	-1.0599	0.271695	0.0654453	-0.846757	1.60633	-1.41655	0.118018	-0.188009	0.256264	0.329273	0.890604	-0.304042	-1.07083	-1.15644	-0.523425	0.692688	-0.736234	0.248134	0.935771	-0.0140965	0.362599	1.10205	-0.00665356	-0.245134	0.134285	-0.744374	0.196853	0.328481	0.262335	-2.91928	0.76294	0.217815	0.279588	-0.216788	-1.16139	0.668673	-1.80141	0.304616	-0.00971445	-0.100813	-0.314024	0.159102	-0.282344	0.222442	-0.284943	0.14186	0.0140671	0.945862	2.68357	0.0881478	-0.092847	0.157292	-0.0156044	-0.757613	-0.571982	-0.25188	-0.124765	-0.617024	1.73275	0.281878	0.361002	-0.537878	0.042396	0.443438	0.18005	0.129975	-0.421599	-0.0636897	-0.639608	0.355752	0.42204	0.0629089	-0.0628963	0.35643	0.93229	0.122315	-0.40216	0.214373	0.261469	0.578851	-0.132532	0.156576	-0.545595	0.032971	-0.482467	0.215208	0.173701	0.463204	-0.343591	0.0837449	-0.374423	0.00495879	0.206975	0.977658	0.196515	-0.0844834	-0.607436	-0.467646	-0.14903	0.540024	-0.0650371	0.152499	-0.324597	-0.0332264	0.11679	0.779086	-0.0675446	-0.165136	-0.528672	-0.725629	0.168222	-0.198789	0.64715	-0.11223	0.222352	-0.204363	-0.0378727	0.648744	-0.0729995	0.809063	0.0277568	0.151316	0.206507	0.407211	-0.0114536	-0.565784	-0.568521	0.194947	0.225829	0.174576	0.385295	0.390312	-0.470923	-0.659226	0.0669678	-0.784312	-1.4889	0.278351	-0.220832	0.238734	-0.298315	0.796586	0.131227	0.0841863	-0.822793	0.51386	-0.125243	-0.379475	0.92993	-0.170853	-0.000165914	0.515157	1.38272	-1.22515	-0.885218	0.659675	0.121759	0.433916	0.165092	-0.486688	0.779137	0.128762	0.163894	0.544375	-0.183907	0.182735	-0.0838937	0.149707	-0.0921017	-0.236197	-0.263282	0.142502	-0.282496	-0.352057	-0.732604	-0.0110707	-0.744285	-0.376327	0.00789923	-1.1392	-0.0331745	-0.387413	-0.166244	-0.526349	-0.422786	-0.0841764	-0.384364	-0.315693	0.859869	0.0206347	0.173637	-0.322172	0.227436	0.570252	-0.248763	-0.116357	0.233375	0.0185229	0.125317	0.66142	-0.0753033	0.20011	0.434842	0.235139	0.303943	0.247373	0.0410004	-0.228568	-0.117367	-0.595648	0.130859	0.0774224	0.265504	-0.485104	0.0258556	-1.03432	0.426276	0.162355	0.0704039	-0.255592	-0.70898	-0.256246	0.19156	0.070302	-0.25158	-0.0995199	-0.233055	-0.0468902	1.75012	0.53632	-0.343474	1.31914	1.57998	0.249815	0.3615	0.883153	0.626264	0.0647622	0.0452822	-0.09472	0.268915	0.309634	0.859843	-0.221686	-1.4775	1.80388	0.468373	-0.371822	0.0658093	0.223678	0.328502	-0.569652	0.3352	-0.400436	0.424824	0.246579	1.07088	0.224022	-0.0121496	-0.00116097	-0.0941734	0.0722024	-0.553467	-0.488472	0.0305165	-0.265935	0.200259	0.136579	0.226942	-0.477407	0.515048	-0.233181	0.18188	0.665767	-0.264052	0.244401	0.0114375	0.0536207	-1.34752	-0.0500364	-0.523708	-0.568276	-0.384107	-0.767547	0.0472116	0.0551576	0.0478468	-0.407079	-0.827455	0.192982	0.0969062	0.0126569	-0.303152	-0.434332	0.976218	1.71456	0.347055	0.581303	0.205226	0.158411	-0.409108	-0.388204
1626296_at	30-Mar-16	Flybase	CG31303-RA	CG31303-RA /FEA=BDGP /GEN=CG31303 /DB_XREF=CG31303 FBgn0051303 /SEG=chr3R:+11026303,11026977 /MAP=88E3-88E3 /LEN=674 /DEF=(CG31303 gene symbol:CG31303 FBgn0051303 )	CG31303-RA	Dm.36536	Dm.4290	March 2006 (FlyBase/BDGP 5.3)	chr3R:11026285-11026959 (+) // 100.0 //	CG42542 gene product from transcript CG42542-RE	CG42542	chr88E3-88E3	full length	FBgn0260659	8674000	E1JIL1 /// Q8INE9 /// Q7KSI9 /// C4XVE8	---	NP_001163614 /// NP_001163615 /// NP_001163616 /// NP_650426 /// NP_731978 /// NP_731979	NM_001170143 /// NM_001170144 /// NM_001170145 /// NM_142169 /// NM_142169 /// NM_169620 /// NM_169620 /// NM_170649 /// NM_170649	FBgn0260659	---	0016020 // membrane // inferred from electronic annotation /// 0016021 // integral component of membrane // inferred from electronic annotation	---	---	This probe set was annotated using the Matching Probes based pipeline to a Entrez Gene identifier using 7 transcripts. // false // Matching Probes // A	BT088832(13),FBtr0301103,FBtr0301104,FBtr0302325,NM_001170143(12),NM_001170144(12),NM_169620(13)	BT088832 // Drosophila melanogaster FI10981 full insert cDNA. // gb // 13 // --- /// FBtr0301103 // type=mRNA; loc=3R:join(11022332..11022359,11024587..11024872,11024936..11025226,11025292..11025432,11026408..11026947,11027746..11027925,11027988..11028699); ID=FBtr0301103; name=CG42542-RE; dbxref=REFSEQ:NM_001170143,FlyBase:FBtr0301103,FlyBase_Annotation_IDs:CG42542-RE; score=7; score_text=Moderately Supported; MD5=bcbcdc074af26016c054c87c368f577f; length=2178; parent=FBgn0260659; release=r5.46; species=Dmel; // flybase // 12 // --- /// FBtr0301103 // cdna:known chromosome:BDGP6:3R:15196598:15202977:1 gene:FBgn0260659 transcript:FBtr0301103 // ensembl // 12 // --- /// FBtr0301104 // type=mRNA; loc=3R:join(11022645..11022728,11024587..11024872,11024936..11025226,11025292..11025432,11026408..11026947,11027746..11027925,11027988..11028699); ID=FBtr0301104; name=CG42542-RD; dbxref=REFSEQ:NM_001170144,FlyBase:FBtr0301104,FlyBase_Annotation_IDs:CG42542-RD; score=7; score_text=Moderately Supported; MD5=ff5902dd7296a0be076917fac4fae774; length=2234; parent=FBgn0260659; release=r5.46; species=Dmel; // flybase // 12 // --- /// FBtr0301104 // cdna:known chromosome:BDGP6:3R:15196942:15202977:1 gene:FBgn0260659 transcript:FBtr0301104 // ensembl // 12 // --- /// FBtr0302325 // type=mRNA; loc=3R:join(11026286..11026947,11027746..11027925,11027988..11028695); ID=FBtr0302325; name=CG42542-RG; dbxref=REFSEQ:NM_169620,FlyBase:FBtr0302325,FlyBase_Annotation_IDs:CG42542-RG; score=15; score_text=Strongly Supported; MD5=7481be56da1521305ff92e2eaac4c7c6; length=1550; parent=FBgn0260659; release=r5.46; species=Dmel; // flybase // 13 // --- /// FBtr0302325 // cdna:known chromosome:BDGP6:3R:15200564:15202973:1 gene:FBgn0260659 transcript:FBtr0302325 // ensembl // 13 // --- /// GENSCAN00000036125 // cdna:novel chromosome:BDGP6:3R:15198971:15202445:1 transcript:GENSCAN00000036125 description: // ensembl // 12 // --- /// NM_001170143 // Drosophila melanogaster CG42542, transcript variant E (CG42542), mRNA. // refseq // 12 // --- /// NM_001170144 // Drosophila melanogaster CG42542, transcript variant D (CG42542), mRNA. // refseq // 12 // --- /// NM_169620 // Drosophila melanogaster CG42542, transcript variant G (CG42542), mRNA. // refseq // 13 // --- /// SNAP00000018989 // cdna:novel chromosome:BDGP6:3R:15186080:15202445:1 transcript:SNAP00000018989 description: // ensembl // 12 // ---	---	-0.396712	-0.211219	0.0619545	0.29267	0.109789	0.402919	-0.0660452	-0.400282	0.224468	-0.281155	0.188914	0.807692	-0.550903	0.36697	0.499621	-0.42102	-0.420309	-0.35626	-0.265676	1.5182	0.507665	-0.337804	-0.00758253	0.922505	0.0737268	1.48815	0.773716	-1.28564	-0.282884	-0.487141	-0.70862	-0.869739	0.660009	-0.0381964	0.516823	0.737839	-0.984269	0.387551	0.763162	-0.0605775	-0.123149	-0.00609896	-1.28139	-0.494624	-0.198282	0.0674355	-0.0564322	-1.42345	-1.05076	-0.217507	0.285815	-0.461455	0.683363	0.237209	0.68113	-0.0204849	-0.111421	-0.128039	0.0467229	0.944865	-0.136401	-0.44336	-0.599918	-0.375641	0.171343	0.139884	0.713743	-1.17705	-1.02329	0.294403	0.827571	0.51284	0.70462	0.890738	-0.921241	0.0188383	-0.22289	-1.26267	-0.0801427	-0.138156	-0.665463	-0.592428	0.420429	0.851786	-0.176062	1.05738	-0.183373	-0.967833	-0.751769	-0.336208	-0.225218	1.50034	-0.0398677	0.415808	-2.02266	0.258054	0.441069	-1.04675	0.132636	-1.62048	-1.0242	0.26132	0.523769	-0.143084	0.574453	-0.0153328	-0.597187	0.590286	0.184023	1.59141	0.0150929	1.44535	1.13303	-0.0138422	-0.358362	-0.439094	-0.5595	-0.37644	0.110352	0.53068	0.293238	0.0655693	0.474941	0.0319911	-0.3009	-0.437482	-0.408291	-0.704407	-0.197223	0.348989	-0.482899	-0.0968252	0.396851	1.62748	-0.141901	0.102088	1.10109	-0.629578	0.677605	-0.363101	0.617319	0.303001	0.417147	0.482631	-0.887792	-1.18932	-0.366842	-1.4992	-0.437484	-1.25501	-0.226762	0.244531	-0.00365619	0.148641	-0.678744	-1.76658	0.19237	-0.0616342	0.00258918	0.859014	0.33676	0.37504	0.392829	-1.89832	-0.139056	0.0269005	1.17977	-4.43617	-0.0409058	0.309786	0.465283	0.754922	-0.168593	0.270454	0.447655	0.239455	-0.42444	-2.46864	-0.0342062	-0.0412486	0.307399	-0.51851	0.348367	-0.964323	-1.07828	0.208008	-0.802447	1.42864	0.977673	-1.29334	-0.856999	-0.183864	-0.428049	-1.11429	-0.379563	-0.316034	-0.00190462	1.03901	0.874791	-0.235578	-0.539119	-0.680742	-0.351313	-0.353924	0.656026	1.03217	1.38813	-0.66561	0.469362	0.632607	0.0352787	-0.0981764	0.13019	-0.930765	0.112677	0.157524	0.363077	1.20954	-0.999865	0.570009	-0.660148	0.415881	0.0213962	-0.333191	0.455512	0.00318308	0.673339	-0.196297	0.0997576	-0.0610069	-0.357358	0.736251	-0.0150524	-0.871225	-0.0989839	0.603236	-1.08266	-0.0406565	-0.306977	-0.511811	-0.126297	1.18774	-0.956329	-0.4158	-0.843037	0.506024	0.153415	-0.766232	0.222275	0.209676	0.0263635	-0.333774	0.545895	0.36026	-0.0519571	-1.46778	1.02471	0.0840355	0.107522	1.41428	0.161849	0.0217399	0.0220364	-0.291472	0.546465	0.303676	0.227195	0.38166	-0.103225	1.69283	-0.687837	0.577361	-0.00791556	-0.399606	-0.65512	-0.2027	0.723647	2.96047	-0.286043	0.351099	0.6159	0.682777	-0.168558	-1.81494	-0.222562	0.440606	-1.06719	-0.28204	-0.172363	0.601808	1.40793	-0.414519	0.48961	0.414642	-0.169058	0.435263	2.0036	0.782088	-0.282114	0.850514	-1.01326	0.189656	0.165102	1.28255	0.806363	2.85381	-0.899824	-0.367607	-0.576334	-0.261277	0.0273063	-0.114894	-0.24758	0.176369	0.515743	-0.391291	-0.0550604	-0.509558	0.850844	0.654372	0.101689	0.0186247	-0.377591	-0.317611	-0.444214	-0.0580335	-0.0187403	1.87641	-1.08786	0.498082	-0.152368	-0.0705261	-1.05263	-0.159731	0.0865175	-0.1469	-0.210856	2.58939	-0.582284	-0.0462772	0.737737	-0.226634	-0.0945212	0.434725	1.03396	0.571395	0.473297	-0.0976457	-0.590478	-0.823434	-0.268904	0.824185	0.298605	0.368859	0.486751	-0.942681	0.737014	0.144994	-0.418875	-0.581685	-1.39901	1.50843	-0.396664	0.0287798	0.42513	-0.92896	-1.55299	0.163093	0.0327569	0.834195	0.469612	-0.0501073	-0.0181411	0.362406	-0.454557	-0.59695	1.33044	-0.375542	-0.215539	-0.915143	-0.0622842	-0.469525	-0.584231	1.26117	0.153601	-0.782305	-0.481414	-1.41464	-0.848108	-0.101158	-1.49001	0.29027	-1.07973	0.579669	0.440526	-1.53873	0.0165242	-0.113683	1.1618	-0.422738	0.605653	-0.102091	0.326751	1.75338	1.17614	-0.38136	0.476514	0.540563	-0.197302	-0.209179	-0.887664	-0.201833	0.520565	0.440457	-0.613859	0.0618656	0.604255	0.441166	-0.988795	-0.642012	-0.059773	0.189031	-0.136126	0.161394	0.417341
1622898_a_at	30-Mar-16	Flybase	CG4247-RA	CG4247-RA /FEA=BDGP /GEN=mRpS10 /DB_XREF=CG4247 FBgn0038307 /SEG=chr3R:+11055406,11056256 /MAP=88E3-88E3 /LEN=721 /DEF=(CG4247 gene symbol:mRpS10 FBgn0038307 (GO:0005763 mitochondrial small ribosomal subunit) (GO:0006412 protein biosynthesis) (GO:0003735 structural constituent of ribosome))	CG4247-RA	Dm.36555	Dm.2425 /// Dm.38119	March 2006 (FlyBase/BDGP 5.3)	chr3R:11055388-11056238 (+) // 100.0 //	CG34316 gene product from transcript CG34316-RA /// mitochondrial ribosomal protein S10	CG34316 /// mRpS10	chr88E3-88E3	full length	FBgn0038307	41838 /// 5740757	Q9VFB2 /// A1A6X9 /// A2VEN9 /// A1A740 /// A2VET7 /// A1A721	---	NP_001097798 /// NP_524355 /// NP_731985	NM_001104328 /// NM_079631 /// NM_169624	FBgn0038307	0006412 // translation // inferred from sequence or structural similarity	0005739 // mitochondrion // inferred from electronic annotation /// 0005761 // mitochondrial ribosome // inferred from sequence or structural similarity /// 0005763 // mitochondrial small ribosomal subunit // inferred from sequence or structural similarity /// 0005840 // ribosome // inferred from electronic annotation /// 0030529 // ribonucleoprotein complex // inferred from electronic annotation	0003735 // structural constituent of ribosome // inferred from sequence or structural similarity	---	This probe set was annotated using the Matching Probes based pipeline to a Entrez Gene identifier using 6 transcripts. // true // Matching Probes // A	FBTR0083053(14),FBTR0083054(14),GENSCAN00000028114(13),SNAP00000016670(13),FBTR0083053(14),FBTR0083054(14),NM_169624(14),NM_079631(14),BT001464(14),BT029650(14),AY071464(14)	AY071464 // Drosophila melanogaster RE54409 full length cDNA. // gb // 14 // --- /// BT001464 // Drosophila melanogaster GM25447 full insert cDNA. // gb // 14 // --- /// BT029650 // Drosophila melanogaster IP17226 full insert cDNA. // gb // 14 // --- /// FBtr0083053 // type=mRNA; loc=3R:join(11055378..11055462,11055523..11055749,11055819..11056238); ID=FBtr0083053; name=mRpS10-RA; dbxref=FlyBase:FBtr0083053,FlyBase_Annotation_IDs:CG4247-RA,REFSEQ:NM_169624,REFSEQ:NM_169624; score=15; score_text=Strongly Supported; MD5=57ea9317a269bceb547573142141b18d; length=732; parent=FBgn0038307; release=r5.46; species=Dmel; // flybase // 14 // --- /// FBtr0083053 // cdna:known chromosome:BDGP6:3R:15229665:15230516:1 gene:FBgn0038307 transcript:FBtr0083053 description: mitochondrial ribosomal protein S10 // ensembl // 14 // --- /// FBtr0083054 // type=mRNA; loc=3R:join(11055424..11055749,11055819..11056238); ID=FBtr0083054; name=mRpS10-RB; dbxref=FlyBase:FBtr0083054,FlyBase_Annotation_IDs:CG4247-RB,REFSEQ:NM_079631,REFSEQ:NM_079631; score=15; score_text=Strongly Supported; MD5=8c61d009be59705bd3d54d3ee5ba561c; length=746; parent=FBgn0038307; release=r5.46; species=Dmel; // flybase // 14 // --- /// FBtr0083054 // cdna:known chromosome:BDGP6:3R:15229702:15230516:1 gene:FBgn0038307 transcript:FBtr0083054 description: mitochondrial ribosomal protein S10 // ensembl // 14 // --- /// GENSCAN00000028114 // cdna:novel chromosome:BDGP6:3R:15229768:15230352:1 transcript:GENSCAN00000028114 description: // ensembl // 13 // --- /// NM_079631 // Drosophila melanogaster mitochondrial ribosomal protein S10 (mRpS10), transcript variant B, mRNA. // refseq // 14 // --- /// NM_169624 // Drosophila melanogaster mitochondrial ribosomal protein S10 (mRpS10), transcript variant A, mRNA. // refseq // 14 // --- /// SNAP00000016670 // cdna:novel chromosome:BDGP6:3R:15229768:15230352:1 transcript:SNAP00000016670 description: // ensembl // 13 // ---	---	-0.498692	-0.520825	-0.31	0.493914	0.387282	0.435531	0.570686	-0.0461661	-0.216065	-1.7787	0.282257	-0.607376	0.931845	0.153281	-0.718755	0.615161	-0.084228	0.856519	-4.90077	0.0164604	0.559326	-0.782232	0.153751	-0.450263	0.197402	0.328814	0.0409818	1.72953	-0.284668	-0.125279	0.86206	0.405446	-0.734563	0.044078	0.388382	-0.66419	-0.495249	0.949581	0.544058	0.0430416	0.164996	-0.427801	-0.706566	0.148558	-0.198312	0.153458	0.0210775	0.214394	0.143194	0.0688812	-0.229311	-0.4577	0.264852	0.390508	-0.0284411	-0.824381	-0.57067	-0.0682058	-0.384728	-0.434284	0.289232	-0.11056	-0.780889	1.8107	0.240779	0.0726278	0.502953	0.443805	-0.162192	-0.257215	0.192878	-0.374326	-1.34206	0.446449	-0.767368	0.110404	-1.52163	-0.102129	0.312729	-0.770342	-0.211854	0.448249	-0.893273	-0.422511	-0.567369	-0.217937	0.534338	0.260224	-0.138695	-0.126726	0.516476	-0.659937	-0.280178	0.29765	-0.388707	-0.457964	0.571167	-0.288649	-0.511614	0.221443	-0.399873	-0.24576	0.769783	0.186805	0.54547	0.659375	0.288189	0.431418	-0.771494	0.398744	1.36706	0.302021	0.375546	1.03292	-0.34609	0.275081	-0.0617395	-0.160895	0.0665715	0.838782	0.284385	-0.531933	-0.123778	0.608712	-0.0806971	2.0602	-0.620032	1.79763	-0.0772542	-0.663207	1.95576	0.83534	-0.334347	0.797072	0.424669	-0.0724013	-0.342122	0.203738	0.0612988	-0.142583	-0.855046	0.159905	-0.267788	-1.22877	0.315629	0.452686	-0.134314	-0.591289	-0.898013	0.191639	0.0302981	0.648744	0.337129	-0.686459	0.278459	-0.843306	0.955914	-0.0433848	0.0264734	0.408134	0.328561	0.439118	-0.189431	0.455015	0.183432	-0.840214	-0.678409	0.470293	-0.575367	-0.692134	0.65632	-1.28577	0.564864	0.793422	0.540013	-0.183769	1.12632	1.42201	0.351941	-0.275646	-0.186647	0.329218	-0.015989	0.527738	-0.808038	0.691811	0.353698	-0.453841	0.474943	1.55207	1.28812	0.804295	-1.40886	-0.482152	-0.16755	-0.139408	-0.204516	-0.620597	-0.674144	-0.289621	-0.114038	1.98941	0.318259	-0.546539	-0.0338901	0.489328	0.718321	-0.140434	0.725248	0.842434	0.259418	1.27288	0.344876	-1.6994	-1.07287	1.33292	-0.394896	0.685955	-0.363539	0.627485	-0.490678	-0.40009	0.762488	0.694463	-1.77639	0.120736	3.09187	-0.602903	0.878774	0.0380961	0.173643	0.478543	0.520578	-0.0444469	0.242147	0.17126	-0.0103478	-0.103898	-0.62934	0.270041	0.257257	-1.6058	-0.312888	0.164937	-0.337123	0.266791	0.229578	-0.628237	0.57842	0.946221	-0.995213	0.0432444	-0.333014	-0.0825502	1.0439	-2.04806	-0.932179	0.945535	-1.83942	-0.691903	1.19665	-0.14986	0.0350031	-0.111323	-0.226412	0.0513405	0.404928	0.272161	0.145163	-1.04303	-0.134733	-0.0518886	-0.59064	-0.338577	-0.411324	1.20742	-0.0929363	0.377126	0.236216	0.0823749	0.695688	-1.07247	0.22502	0.148243	0.224913	-0.713938	-0.779594	-0.565316	0.78974	0.146082	1.03249	0.287155	-0.176554	-0.30782	0.514628	0.613682	-0.08402	0.0566677	0.695351	-0.706208	0.911935	0.482559	1.31621	-0.1965	-0.754721	0.0380798	0.0858214	0.44271	-0.975662	1.18704	-0.415487	0.678242	-0.18051	0.177134	-0.0396469	0.33391	-0.0329292	-1.09341	-1.79609	0.407796	0.177835	0.167061	1.00866	0.0755513	-0.151211	0.0410951	-0.0730559	-0.0539114	0.153751	0.391674	0.0646074	0.18293	-0.788052	-0.613454	0.342335	0.115969	0.80922	-0.369028	1.00598	0.117393	-0.376558	-0.364426	0.320496	0.166902	0.271417	0.430565	-1.40726	0.20111	-0.176532	-1.22762	1.21143	-1.61556	0.241055	-0.249033	0.936086	0.639562	-2.56632	-0.535686	-0.612242	-0.340129	0.348061	0.198614	-0.66246	-0.636954	-1.51252	-1.10194	0.0621539	0.186335	0.0768325	0.00790525	0.0265436	0.173797	0.0799919	0.185672	-0.285186	0.189826	-0.41607	0.379344	-0.929974	0.338917	0.0981617	0.392099	-0.416837	-1.09464	-1.05193	0.825964	-0.593883	3.37314	0.0135637	-0.117608	0.995985	-1.01218	-0.54248	0.597817	1.12527	0.540589	1.23108	-0.0312942	-0.122049	-0.0198033	-2.08215	-0.0924949	0.264577	-0.799457	-0.230852	-0.576347	0.167734	0.780125	-1.0766	-0.333376	0.775083	-0.146408	0.429725	0.092118	-0.401106	0.0146564	0.395768	0.0955287	0.388069	-0.268727	0.105483	0.277263	-0.0563757	-0.320194	-1.19698
1628443_at	30-Mar-16	Flybase	CG5832-RA	CG5832-RA /FEA=BDGP /GEN=Hmx /DB_XREF=CG5832 FBgn0014858 /SEG=chr3R:+13392871,13393663 /MAP=90B5-90B5 /LEN=792 /DEF=(CG5832 gene symbol:Hmx FBgn0014858 (GO:0003700 transcription factor) (GO:0005634 nucleus))	CG5832-RA	Dm.37193	Dm.27474	March 2006 (FlyBase/BDGP 5.3)	chr3R:13392856-13393648 (+) // 100.0 //	H6-like-homeobox	Hmx	chr90B5-90B5	full length	FBgn0264005	42110	Q24016 /// Q9VEI9 /// A0A0B4LHJ7 /// A0A0B4KHN8	---	NP_001262674 /// NP_001287376 /// NP_732244	NM_001275745 /// NM_001300447 /// NM_169763	FBgn0264005	0006351 // transcription, DNA-templated // inferred from electronic annotation /// 0006355 // regulation of transcription, DNA-templated // inferred from electronic annotation /// 0007275 // multicellular organismal development // inferred from electronic annotation /// 0007399 // nervous system development // inferred from electronic annotation /// 0030154 // cell differentiation // inferred from electronic annotation /// 0045892 // negative regulation of transcription, DNA-templated // inferred from sequence or structural similarity	0005634 // nucleus // inferred from sequence or structural similarity	0003677 // DNA binding // inferred from sequence or structural similarity /// 0003700 // transcription factor activity, sequence-specific DNA binding // inferred from sequence or structural similarity /// 0043565 // sequence-specific DNA binding // inferred from electronic annotation	IPR001356 // Homeobox domain // 0.0	This probe set was annotated using the Matching Probes based pipeline to a Entrez Gene identifier using 6 transcripts. // false // Matching Probes // A	FBtr0330385,FBtr0330386,FBtr0346339,NM_001275745(14),NM_001300447(14),NM_169763(14)	BT028828 // Drosophila melanogaster RT01040 full insert cDNA. // gb // 14 // --- /// BT028860 // Drosophila melanogaster RT01140 full insert cDNA. // gb // 14 // --- /// FBtr0330385 // type=mRNA; loc=3R:join(13384652..13385915,13391176..13391285,13392810..13394126); ID=FBtr0330385; name=Hmx-RC; dbxref=FlyBase:FBtr0330385,FlyBase_Annotation_IDs:CG43748-RC; score=15; score_text=Strongly Supported; MD5=cecc59f89b9837241b01b09e26071861; length=2691; parent=FBgn0264005; release=r5.46; species=Dmel; // flybase // 14 // --- /// FBtr0330385 // cdna:known chromosome:BDGP6:3R:17558930:17568404:1 gene:FBgn0264005 transcript:FBtr0330385 description: H6-like-homeobox // ensembl // 14 // --- /// FBtr0330386 // type=mRNA; loc=3R:join(13384652..13385915,13391176..13391285,13392810..13394126); ID=FBtr0330386; name=Hmx-RD; dbxref=FlyBase:FBtr0330386,FlyBase_Annotation_IDs:CG43748-RD; score=15; score_text=Strongly Supported; MD5=cecc59f89b9837241b01b09e26071861; length=2691; parent=FBgn0264005; release=r5.46; species=Dmel; // flybase // 14 // --- /// FBtr0330386 // cdna:known chromosome:BDGP6:3R:17558930:17568404:1 gene:FBgn0264005 transcript:FBtr0330386 description: H6-like-homeobox // ensembl // 14 // --- /// FBtr0346339 // cdna:known chromosome:BDGP6:3R:17558930:17569097:1 gene:FBgn0264005 transcript:FBtr0346339 description: H6-like-homeobox // ensembl // 14 // --- /// GENSCAN00000022131 // cdna:novel chromosome:BDGP6:3R:17559838:17568304:1 transcript:GENSCAN00000022131 description: // ensembl // 11 // --- /// NM_001275745 // Drosophila melanogaster H6-like-homeobox (Hmx), transcript variant D, mRNA. // refseq // 14 // --- /// NM_001300447 // Drosophila melanogaster H6-like-homeobox (Hmx), transcript variant E, mRNA. // refseq // 14 // --- /// NM_169763 // Drosophila melanogaster H6-like-homeobox (Hmx), transcript variant C, mRNA. // refseq // 14 // --- /// SNAP00000009720 // cdna:novel chromosome:BDGP6:3R:17567135:17567926:1 transcript:SNAP00000009720 description: // ensembl // 14 // ---	---	-0.412652	-0.327753	-0.302624	-0.704035	0.299736	-0.447719	0.182613	0.119689	-0.0538391	-0.0313786	0.38345	0.55376	1.33438	0.104831	0.468155	0.391854	0.141537	0.267931	-0.240102	-0.03627	-0.204055	-0.468273	1.02059	0.309138	-0.297234	-0.358941	0.609335	-0.836648	0.132574	0.306444	-0.217275	-0.407835	-0.101089	-0.0766587	0.252064	0.34264	0.0404327	-0.220623	1.77136	-0.417197	-0.224985	-0.0732741	0.096633	0.352307	-0.198381	-0.471784	0.92665	-0.625286	0.028176	-0.263239	1.29753	0.49614	-0.207655	-0.609261	-0.188459	0.257155	-0.0939525	-0.520835	0.349094	-0.360902	0.262625	-0.218932	0.112006	-0.112152	-0.228033	0.451318	-0.0546273	-0.411884	-0.0192146	0.414777	0.219116	-0.457107	-0.0506378	1.156	0.323592	-0.21124	-0.312568	0.337457	0.14524	0.0474993	0.0357973	0.0690107	0.0247105	-0.308083	0.164468	0.27609	0.701487	0.189651	-0.108378	-0.543358	-0.235084	0.0119734	0.463002	-0.151858	-0.1789	0.0238262	0.331528	0.0999916	-0.413072	0.000242714	-0.0461976	-0.171709	-0.398724	-0.0277326	-0.572917	-0.0813751	-0.0585753	-0.497332	0.102506	0.469888	0.0180127	-0.114476	-0.433183	0.186785	0.162574	-0.119785	-0.139726	0.210791	0.470826	-0.544917	0.538297	-0.400744	0.259569	-0.192385	-0.25191	0.172535	-0.144154	-0.772049	0.958351	-0.255124	0.0628661	-0.414527	-0.552024	-0.107511	-0.497815	-0.0281066	-0.0645533	0.200323	0.00451216	-0.19899	-0.00684512	0.148059	0.00453429	0.55678	0.678766	0.361754	-0.759432	0.624485	-0.0665213	0.0624858	-0.42761	0.150554	-0.73256	0.247356	-0.00918811	-0.387465	-0.0402792	0.449646	0.277141	0.177966	-0.226077	-0.337056	0.109653	1.12163	-0.278482	0.195364	0.251655	0.0456257	-0.375789	0.112205	-0.531023	-0.0795761	-0.222013	0.448445	-0.250623	-0.012409	0.232178	0.0614853	-0.374025	-0.0320734	0.0795829	0.366364	-0.633519	0.285406	-0.209483	-1.19682	0.0114226	-0.368813	-0.0964117	0.213448	-0.463912	0.576033	-1.00093	0.528197	0.230994	-0.1438	-0.143656	-1.06136	0.446203	0.120526	0.292316	0.414633	0.78497	0.533345	-0.172364	0.292581	0.215489	0.306662	0.59334	0.533231	0.128213	-0.476065	0.0988429	0.166245	-0.360814	-0.391952	0.0116172	-0.144861	-0.283539	0.0789252	-0.145844	-0.71116	0.401978	0.30756	0.431548	-0.363351	0.0117758	-0.0227083	0.463884	-0.252217	0.199907	-0.237703	-0.339007	0.451503	0.0274009	-0.264185	-0.403208	-0.322065	-0.127901	0.524457	-0.0679517	0.0495427	0.485167	0.0415062	-0.0900288	0.310642	-0.146449	-0.644021	-0.17724	0.55662	-0.92168	0.170745	0.0355496	-0.122769	-0.232172	-0.159809	-0.563166	-0.165908	0.201348	-0.763709	0.232823	-0.171743	-0.445737	-0.355846	-0.136276	0.192131	0.00327762	0.365579	-0.00852399	-0.203756	0.268059	0.385568	-0.285991	0.107343	-0.911466	-0.212473	0.251622	-0.0745502	-0.581934	0.23848	0.38668	-0.00884884	-0.165142	0.540965	-0.0532976	-0.338747	2.08334	0.0618956	-0.392582	-0.214364	0.288454	0.144619	0.158987	0.231788	0.0824073	0.254561	-1.51796	-1.00834	0.466881	-0.0468001	0.260017	-0.262508	-0.219113	-0.206667	0.398591	-0.0919586	0.185651	-0.457502	0.26312	0.186306	-0.087848	-0.0105892	-0.185884	-0.424599	0.245296	-0.47829	0.0918964	-0.180163	-0.199679	-0.137706	-0.288375	-0.622262	-0.222209	0.250353	0.0602684	-0.516829	-0.0234574	-0.307636	0.790506	0.450819	0.00842533	0.00327454	-0.159001	-0.106374	0.24351	0.088051	0.114633	0.59001	-0.0894239	0.221449	-0.254097	-0.0617318	0.383984	0.413943	0.783846	0.25401	0.453763	-0.514216	0.176392	-0.118575	0.0765817	0.451317	0.275155	-0.275937	-0.262901	-0.301086	-0.253651	0.0143571	0.136484	-0.129357	-0.50403	-0.199077	1.687	-0.187169	0.528368	0.306264	0.509148	-0.0292124	-0.632811	0.00269322	-1.07771	-0.183053	-0.13563	0.216842	-0.37295	0.0543151	0.0354405	-0.518414	-0.0657024	0.374918	-0.205457	-0.396598	-0.127454	0.205681	-0.39064	-0.562529	-0.230906	-0.310601	0.533286	0.0548448	0.404533	-0.169433	-0.414038	0.75903	-0.0559675	-0.270543	0.779989	-0.693196	0.105081	-0.421315	0.229025	0.190135	-0.361625	-0.843704	-0.302983	0.0520215	0.364448	-0.415962	0.236443	0.0244944	0.303356	-0.0929065	0.434895	-0.612985	0.0803835	0.207788	0.0249314	-0.0569538	-0.720758	0.46115	-0.440411	-0.149724	0.541898	-0.0880386	-0.892114
1630136_at	30-Mar-16	Flybase	HDC09666	HDC09666 /FEA=HDP /SEG=chr3L:-11635837,11636304	HDC09666	Dm.30828	---	March 2006 (FlyBase/BDGP 5.3)	chr3L:11671389-11671856 (-) // 100.0 //	---	---	---	---	---	---	---	---	---	---	---	---	---	---	---	This probe set was annotated using the Genome Target Overlap based pipeline to a ENSEMBL identifier using 1 transcripts. // false // Genome Target Overlap // B	GENSCAN00000026448	GENSCAN00000026448 // cdna:novel chromosome:BDGP6:3L:11673453:11679794:-1 transcript:GENSCAN00000026448 description: // ensembl // --- // chr3L:11666552-11672894(-)	---	1.26952	0.692363	0.663489	-0.0432713	0.271724	0.393541	-0.539234	0.935202	0.375606	-0.403868	0.61037	1.07944	0.283477	-1.20072	0.8535	1.1424	-0.223745	0.693297	0.134725	-0.265094	-0.75321	-0.471471	0.119623	-0.330793	0.8408	-0.0641231	0.881035	-0.591976	-0.00719702	0.870261	-0.665159	-0.231649	0.38806	-0.723415	0.0233695	-0.292605	0.560792	0.764228	1.22555	1.224	-0.126549	-0.22565	-0.0409021	-0.15589	-0.198397	-1.29787	0.821916	-2.30492	-0.651256	-0.00672184	-0.931409	1.07848	0.48566	-0.930811	-0.406042	-0.194153	-0.168648	0.15298	-0.618747	0.215473	0.150512	0.222256	0.817184	-0.19455	0.631857	-0.792009	-0.0113911	-0.160646	0.414599	-1.43396	0.0614299	-0.00421546	0.00583666	0.0731789	-1.97942	-0.219131	0.299323	-0.943025	-0.0136038	-0.15394	0.827575	-1.99797	-0.0440263	-0.69432	-0.378571	-1.00808	0.331007	-0.457214	0.547718	0.525935	0.426383	-1.01155	0.111085	0.228463	-1.63347	-0.148487	0.454437	0.220415	0.574078	1.17622	-0.0737646	-0.659738	0.210235	0.318537	-0.385685	0.0210077	0.571419	-0.58275	0.405278	0.603297	0.487241	-0.983633	-0.653625	1.06311	0.0458804	-0.0945147	-0.151828	-0.76113	0.203938	-0.0256192	-0.367932	-0.518126	-0.849552	0.122588	-0.106963	0.152554	0.356928	0.168348	0.447547	1.53697	0.484539	-0.204759	0.90127	0.162488	1.10863	1.71618	-1.21132	0.627469	-0.171462	0.234943	-0.480632	1.48119	-0.296758	-0.0277856	0.244557	-0.165781	-0.06039	0.011278	-0.0952672	0.649584	-0.0479681	-0.366986	-5.28253	-0.296772	-0.341465	0.436274	0.0535782	0.747034	0.0606744	1.72182	0.168674	-0.247748	0.946967	-0.899866	0.788315	0.0305726	0.134166	-0.309366	-0.245137	1.24137	0.432243	-0.272524	0.264704	-0.355522	-0.604172	-0.0513421	-0.300689	-0.0208996	0.523356	0.108691	0.871278	0.733985	-0.0304302	-0.67205	0.159422	0.420301	-0.511091	-0.367867	-0.727567	-0.738317	-0.812029	-4.68089	0.136763	-1.26684	0.0191181	0.262211	0.771755	-1.73183	0.24702	0.424768	-0.182133	0.0847855	-0.00558759	2.07525	-0.787829	-0.367882	0.625365	0.930614	-0.293083	0.220359	0.0346579	0.441749	0.210668	-1.15497	0.249198	-0.824427	0.166388	-0.357039	-0.585422	0.186025	0.186831	0.450348	2.11713	-0.467952	-0.269038	1.57899	0.171297	-0.934682	0.78934	0.826717	-0.80423	-0.521489	0.282531	0.0119826	0.314089	-0.0747714	-0.597637	-0.06633	-1.13747	1.27019	0.414055	-0.035786	0.281999	-0.471168	-0.278778	0.0776775	-0.274637	-0.0126837	0.193726	-2.22151	-0.00106778	-0.403042	0.751377	0.052987	-1.00418	0.869026	-0.290149	0.393468	-0.84587	-7.48493	-0.21268	1.80844	0.381887	-0.0330199	-0.156315	-0.485517	-0.119317	0.221532	-0.129582	0.0393976	0.764899	-1.14705	-0.563379	0.189994	-0.412632	0.201477	0.333334	0.350029	-0.256789	-0.139232	0.474387	-0.543032	0.157076	-0.344143	-0.685085	0.276849	0.524422	0.168315	0.180284	-1.19868	-0.20045	0.752004	-0.085302	0.0188975	0.247451	1.94589	-0.0199602	-0.97296	1.21138	-0.272639	-0.189015	-0.204601	-1.18196	-0.176119	-0.546805	-0.303449	0.0172203	0.208689	-0.0485218	0.193288	-0.263618	0.280106	-0.126897	0.313868	-0.432574	-1.0412	0.463256	-0.267954	-1.42917	0.0195934	0.792362	-0.315184	-0.422801	-0.327031	0.556672	-1.34498	0.40882	-0.325677	0.11117	-0.058195	-0.178698	0.816671	-0.00891677	0.0219865	0.356412	-0.247285	-0.520555	0.776647	-0.305172	-0.866028	-0.528276	-0.149545	-0.266383	0.554233	-0.0658377	0.230357	0.624334	0.715562	-0.0384159	-0.652881	0.857785	-0.283791	1.2736	-0.481519	-1.21556	2.59586	0.87473	-0.229845	-0.513477	0.196092	-1.69081	0.230931	-0.953451	-0.190802	-0.353956	-0.959954	-0.435736	0.786964	0.782416	2.11216	-0.76617	-0.264217	-0.186172	-0.446085	-0.473406	0.212392	-0.0638921	-1.02045	0.969047	0.921323	-0.188324	-0.418889	2.03681	0.59364	0.00132638	0.0115017	-0.692661	-0.188187	0.41512	-0.195711	-0.269567	0.302931	-0.123593	-0.0682909	-0.0969678	0.287352	0.136266	-0.483956	0.659487	-0.434924	-0.632698	-0.0236855	-0.0684468	0.427323	0.232746	-0.64944	-0.254313	0.731374	-0.505354	0.472434	0.176183	-1.58209	-0.820531	1.12634	0.0232223	-0.058202	-0.067339	-0.127806	1.74123	1.16259	-0.599048	0.2506	0.311974	-0.571631	-0.495465
1630254_at	30-Mar-16	Flybase	CG2964-RA	CG2964-RA /FEA=BDGP /GEN=CG2964 /DB_XREF=CG2964 FBgn0031462 /SEG=chr2L:+2805024,2806901 /MAP=23B2-23B2 /LEN=1814 /DEF=(CG2964 gene symbol:CG2964 FBgn0031462 (GO:0004743 pyruvate kinase))	CG2964-RA	Dm.845	Dm.5064	March 2006 (FlyBase/BDGP 5.3)	chr2L:2812455-2814332 (+) // 100.0 //	CG2964 gene product from transcript CG2964-RA	CG2964	chr23B2-23B2	full length	FBgn0031462	33475	Q8T434 /// Q9VQH0	EC:2.7.1.40	NP_608713	NM_134869	FBgn0031462	0006090 // pyruvate metabolic process // inferred from sequence or structural similarity /// 0006096 // glycolytic process // inferred from sequence or structural similarity /// 0016310 // phosphorylation // inferred from electronic annotation	0005737 // cytoplasm // inferred from sequence or structural similarity /// 0005886 // plasma membrane // inferred from sequence or structural similarity	0000287 // magnesium ion binding // inferred from electronic annotation /// 0003824 // catalytic activity // inferred from electronic annotation /// 0004743 // pyruvate kinase activity // inferred from sequence or structural similarity /// 0016301 // kinase activity // inferred from electronic annotation /// 0016740 // transferase activity // inferred from electronic annotation /// 0030955 // potassium ion binding // inferred from electronic annotation	---	This probe set was annotated using the Matching Probes based pipeline to a Entrez Gene identifier using 2 transcripts. // false // Matching Probes // A	FBtr0077722,NM_134869(14)	AY089372 // Drosophila melanogaster AT19392 full insert cDNA. // gb // 10 // --- /// FBtr0077722 // type=mRNA; loc=2L:join(2812437..2814179,2814243..2814429); ID=FBtr0077722; name=CG2964-RA; dbxref=FlyBase:FBtr0077722,FlyBase_Annotation_IDs:CG2964-RA,REFSEQ:NM_134869,REFSEQ:NM_134869; score=15; score_text=Strongly Supported; MD5=2c9182a4a7f31f21381ddb59fc3776f9; length=1930; parent=FBgn0031462; release=r5.46; species=Dmel; // flybase // 14 // --- /// FBtr0077722 // cdna:known chromosome:BDGP6:2L:2812437:2814429:1 gene:FBgn0031462 transcript:FBtr0077722 // ensembl // 14 // --- /// GENSCAN00000040358 // cdna:novel chromosome:BDGP6:2L:2812538:2814208:1 transcript:GENSCAN00000040358 description: // ensembl // 12 // --- /// NM_134869 // Drosophila melanogaster CG2964 (CG2964), mRNA. // refseq // 14 // --- /// SNAP00000004670 // cdna:novel chromosome:BDGP6:2L:2812538:2814265:1 transcript:SNAP00000004670 description: // ensembl // 13 // ---	---	0.325244	-0.416092	1.27571	-0.0170735	-0.197731	-0.270174	-0.280897	-0.275477	0.0848312	-0.366726	0.661026	0.0402585	-0.155524	-0.272566	-1.11922	0.456009	-1.81334	0.279732	0.295103	-0.59629	0.0236763	-0.326925	-0.630993	-0.026478	-0.347755	-1.35337	0.567603	-0.218243	1.51362	-2.13517	-0.554519	-0.0324377	-0.34616	0.0014825	-0.15493	-0.551615	0.246752	-0.550743	0.231523	0.166698	-2.16655	0.888694	0.0430231	-0.377691	-0.198436	-0.724154	-0.532131	2.25302	-0.463936	-0.493977	-0.73885	1.07144	0.573862	0.457711	0.726276	0.311299	0.258904	0.0331743	0.0956791	-0.00186697	-0.816577	2.62089	-1.04156	-0.303966	0.738047	-0.829245	-0.642394	0.445779	0.783367	0.489925	0.313207	-0.621777	2.01195	-0.417878	-0.407834	0.637115	-0.356204	-1.41154	0.338814	0.27677	-0.341268	0.473869	-0.848971	0.253505	0.675724	0.72002	-0.31002	-0.123513	-0.0940873	0.487847	0.943772	0.141102	-1.58947	-0.533345	-0.0394771	-0.0526942	0.67582	-0.602224	-0.310093	-0.342277	-0.300691	0.0742809	-0.888543	-0.239753	0.697925	-0.0774494	0.0853461	1.89802	-0.13477	1.28085	0.304285	0.024707	-1.01081	-0.878022	0.988791	-0.140044	0.0738092	0.774746	-0.21038	1.31529	-0.0229992	0.777028	-0.317306	-0.373872	-0.181286	0.195545	-1.22219	0.636263	1.00919	0.173628	-0.707217	0.0620772	0.470299	-1.06001	-1.38513	0.629373	0.388152	1.04517	-0.53338	0.81261	1.36027	1.56247	0.0816091	0.650897	-0.418849	-0.458035	-0.57035	0.204817	0.764175	0.631133	-0.193387	0.7601	0.184263	0.613291	-0.25727	-0.249639	-0.0139585	0.982712	0.399185	0.0353539	-0.194594	-0.338859	-0.19125	-0.539469	-0.24319	0.786404	-0.357942	0.896802	-1.04338	2.06024	0.00137036	0.0664225	-0.453387	-0.36713	-0.273574	0.0478669	0.31172	0.625955	0.376572	0.413654	0.0940761	0.768265	0.034662	-0.320326	0.35678	-0.866257	0.0711965	0.335816	-0.408048	2.89579	-0.189689	-0.195606	-0.654315	-1.22027	0.185632	-1.25226	0.0273535	1.04689	-0.894105	0.0327951	0.622994	-0.29056	0.292505	0.510197	-0.479567	-0.474713	-0.44297	0.0594181	0.399735	0.181917	0.141097	1.4681	-0.238869	-0.799591	0.872871	1.25594	0.958136	0.214361	-1.17671	-0.365884	0.00188744	-0.174402	-0.290146	-0.313789	-0.0906726	0.0713797	-0.57283	-0.481407	-0.295903	0.00747004	0.161559	1.82548	-1.19466	-0.785621	0.130638	-0.522927	0.194666	0.02003	-0.130039	0.387994	0.0379102	0.702605	-0.0974306	2.49545	-0.231014	-1.41631	-0.338398	-0.370661	0.922411	0.194155	0.725821	-0.555298	0.000257851	-0.136317	-0.314349	1.23071	-0.145178	-0.665766	0.57886	-0.719353	0.32921	0.332351	0.581829	-0.186679	-1.04365	-0.43474	-0.223721	0.848959	0.320946	-0.296155	-1.86032	-1.66336	0.316155	0.151095	0.00367732	-1.03442	-1.10871	-0.887203	1.21351	-0.381082	-1.36729	0.649122	-0.203646	1.31132	-0.0449828	-1.9447	-1.49393	0.393872	1.68818	0.0377416	0.386483	0.611923	0.170395	-0.60042	-0.0610162	0.522929	0.607428	-1.01852	-0.385583	1.01247	1.19313	-0.40567	-0.0176699	-0.635318	0.514241	-0.779525	-0.88833	1.25404	-0.582606	0.100283	0.440238	0.514861	1.61776	-0.0244008	-0.63175	0.00263778	-0.22247	-0.0444735	0.0955329	-0.0131587	0.178915	-0.636958	-0.54539	0.261936	0.245172	-1.01454	0.140956	0.0238019	0.675447	-0.673295	-0.449858	0.595257	-1.28145	0.0740639	-0.272345	0.398791	0.858913	-0.86574	-0.236794	-0.733818	0.340858	0.258049	0.0969139	0.788933	-0.27266	-0.14003	0.136948	0.682263	-0.707783	0.875221	-0.352258	-1.3364	0.10988	1.90987	-0.827482	1.49282	-0.779873	0.277049	0.46928	0.216318	0.329843	-0.660209	-0.164432	0.0996471	-0.37721	-1.4493	0.346962	0.414377	0.451974	3.35093	-0.434987	1.01348	-0.516773	-0.469244	-0.286423	0.383939	-0.446265	-0.249412	-0.543267	1.47215	-0.531988	0.048829	-0.0571285	-1.00127	-0.537418	-0.55934	0.793618	-0.173831	0.381416	0.435082	3.30947	0.366801	-0.996901	-0.277725	-0.312892	-0.178071	0.0455939	-0.953607	-0.0870157	-1.46083	0.534745	0.579828	0.0511535	0.152813	-0.577572	0.118551	0.409432	-0.102372	-0.070559	-0.215195	-0.192945	-0.224472	0.349845	0.38826	0.410495	-0.469132	-0.295824	-0.331281	0.248157	0.444351	-0.294041	-0.184338	-0.940356	-0.552008	0.0241318
1639701_at	30-Mar-16	Flybase	HDC15315	HDC15315 /FEA=HDP /SEG=chr3R:+19887258,19888509	HDC15315	Dm.38816	---	March 2006 (FlyBase/BDGP 5.3)	chr3R:19896601-19897852 (+) // 100.0 //	---	---	---	---	---	---	---	---	---	---	---	---	---	---	---	This probe set was annotated using the Design Representative Id based pipeline to a Flybase identifier using 1 transcripts. // false // Design Representative Id // R	HDC15315	HDC15315 // --- // fb // --- // ---	---	-0.423928	0.660607	1.93531	0.194342	-0.93113	-0.956745	0.284595	-1.05211	0.282505	0.0512789	0.110656	1.18456	-0.175158	-0.346608	0.854432	0.329999	-0.39478	0.541489	0.119812	0.0206802	-0.583509	-0.0748354	-0.000976825	0.0745517	0.0928225	-2.29011	-0.208921	-1.01104	-0.779277	1.16509	-0.0595685	1.42288	0.272332	-0.160401	-0.499305	-0.33122	-0.156921	-0.263348	-1.68049	0.0603096	-0.15942	0.540538	0.31613	-0.0355802	-0.19854	-0.683183	-0.974588	-0.0453433	-0.332848	-0.306319	1.24537	-0.502777	-0.149789	-0.917203	0.14231	0.104622	-1.00814	-0.860124	0.121319	-0.756325	-0.347957	-0.379759	-0.116518	-0.486121	-1.35946	0.158429	0.0288825	1.13516	-0.156009	-0.584114	0.0481215	0.682764	-0.609665	1.03804	0.064792	0.482075	-0.4148	0.328859	-0.0191533	0.156214	-0.0240812	-0.587011	-0.891072	-0.224851	-0.0275364	-0.0692987	-0.811972	0.0951079	0.678621	0.0376447	0.265766	0.0193054	-0.864614	-0.265604	-0.471241	0.0423403	0.287767	-0.0436446	-0.411504	0.274826	-0.445003	-0.133414	0.184186	-0.588448	-0.727238	0.144093	-0.385555	-0.392772	0.29938	0.703323	0.611196	-0.0724347	-0.990561	0.144916	-0.422782	-1.13424	-0.0573435	0.646383	0.531622	0.54104	-0.0182379	-0.114608	-0.376652	-0.0991519	-0.139099	-0.189491	1.36056	0.27365	0.0706179	-2.47985	0.62259	-0.902027	0.0146219	-0.05234	-0.0973444	1.3086	-0.6657	0.426544	-0.375666	-0.437339	-0.483463	0.0146873	-0.425725	-0.223355	0.196974	-0.133038	-0.322097	-0.55279	0.0359542	-0.429571	0.194108	0.569063	0.579278	0.480838	-0.976457	-0.0209539	-0.302948	-0.23743	-0.020128	0.989521	-0.023258	-0.0783408	-0.501648	-0.466846	-0.136637	0.239841	-0.905857	0.114252	-0.0884163	0.221324	-0.158796	-0.839259	-0.21606	0.281269	0.345597	0.0543579	0.0162059	-0.0938417	-0.0396543	0.0815642	-0.185445	-1.2062	-0.540636	0.158296	-0.401558	-0.413553	0.120189	0.0730577	-0.0932685	0.363095	-0.192979	0.0507397	-0.587869	2.68471	-0.164024	-0.205823	-1.16482	1.19903	-1.19295	-0.613483	-0.583928	0.0934517	0.958466	0.435304	-0.352495	0.0556987	0.55832	0.117189	-0.631543	-0.0796649	0.467294	0.163244	0.473849	0.589593	0.639996	-0.0654741	0.0635292	-0.103543	0.250146	0.00320425	0.275546	-0.158747	-0.372263	0.331522	-0.505083	0.0048479	0.0223899	-0.554607	0.245366	1.12954	-0.359406	0.587696	0.465548	-0.0141073	0.0425416	0.393502	0.23696	0.0211069	0.287775	0.662721	0.505442	-0.0882269	-0.511375	-0.321354	-1.78467	1.0094	-0.136782	-0.155703	0.165226	0.404977	-0.0964923	0.334553	0.0563701	0.375662	0.626101	-0.365254	0.465543	-0.694827	0.746226	1.38639	-0.0728179	0.0972379	0.097565	0.0400323	-0.527178	0.00581474	-0.17784	0.424039	0.142508	-0.0256729	0.105765	-0.857773	-0.0496151	-0.0142033	-0.17941	-0.644357	-0.437741	-0.1254	0.64065	1.0193	0.109642	-0.430464	0.173573	0.433142	0.0629319	-0.313026	0.487402	0.359178	-1.08952	-0.0857604	0.132238	0.0685587	-0.697154	-0.106637	-0.18767	1.28518	0.482046	1.66103	1.1945	0.617873	0.105809	0.222908	-0.174803	0.125088	-0.588804	-0.306284	0.600861	-0.138562	-0.143478	-0.677018	-0.140587	-0.114677	-0.196185	0.613927	-0.471161	-0.399386	0.327333	0.139947	0.286036	-0.0092675	-0.151038	-0.258728	-0.904147	0.0511685	-0.592637	0.804985	0.0729173	0.448866	0.911005	-0.0250153	0.140338	-0.419689	-0.209181	0.368152	-0.485354	-0.125322	-0.062159	0.711304	-0.454738	0.167025	0.222126	-0.348953	0.288173	-0.0992477	-0.0850418	-0.348424	-0.348275	0.114324	-0.109191	1.08782	0.0533361	0.244063	-0.739032	-0.0544644	0.913091	0.107931	0.184884	0.0324239	-0.78702	0.816655	0.346837	-0.290973	0.213558	0.749836	-0.209792	-0.227045	-0.890838	0.129674	-0.644525	0.790477	0.608732	0.188222	-0.0177956	0.530592	-0.391395	-0.340628	0.0170275	-0.873888	-0.454612	-0.509232	-0.239275	-0.203474	0.91799	-0.876301	-0.194728	0.040488	-0.362914	-0.208124	0.462346	0.386056	-0.737666	0.995495	0.183186	0.134398	0.49715	-0.73101	0.942329	-0.294456	0.295987	-1.42519	-0.220626	0.17215	-0.126267	-0.690529	0.101081	-0.380842	0.22129	0.15309	-0.536775	0.297712	-0.314657	0.0840323	0.415761	-0.00589952	-0.439202	-0.0724616	0.955596	-0.281769	-0.390797	-0.0934651	0.227973	0.535761	-0.126543	0.283642	-0.850976
1625950_a_at	30-Mar-16	Flybase	CG7777-RA	CG7777-RA /FEA=BDGP /GEN=CG7777 /DB_XREF=CG7777 FBgn0033635 /SEG=chr2R:+6500958,6506936 /MAP=47F12-47F13 /LEN=1260 /DEF=(CG7777 gene symbol:CG7777 FBgn0033635 (GO:0005372 water transporter))	CG7777-RA	Dm.12323	Dm.4157	March 2006 (FlyBase/BDGP 5.3)	chr2R:7323750-7329728 (+) // 100.0 //	CG7777 gene product from transcript CG7777-RB /// CG7777	CG7777 /// DyakGE12363	chr47F12-47F13	full length	FBgn0033635	36237	Q95TS2 /// J7K3P9 /// D3DMU9 /// A1Z8L8 /// B4P642	---	NP_001246266 /// NP_001286317 /// NP_610686 /// NP_725052	NM_001259337 /// NM_001299388 /// NM_136842 /// NM_165834	FBgn0033635 /// FBgn0068240	0006810 // transport // inferred from electronic annotation /// 0006833 // water transport // --- /// 0009992 // cellular water homeostasis // --- /// 0015793 // glycerol transport // --- /// 0034220 // ion transmembrane transport // --- /// 0055085 // transmembrane transport // inferred from sequence or structural similarity	0005887 // integral component of plasma membrane // --- /// 0016020 // membrane // inferred from electronic annotation /// 0016021 // integral component of membrane // inferred from sequence or structural similarity	0005215 // transporter activity // inferred from electronic annotation /// 0005372 // water transmembrane transporter activity // inferred from sequence or structural similarity /// 0015250 // water channel activity // --- /// 0015254 // glycerol channel activity // --- /// 0015267 // channel activity // inferred from sequence or structural similarity	IPR000425 // Major intrinsic protein // 0.0	This probe set was annotated using the Matching Probes based pipeline to a Entrez Gene identifier using 10 transcripts. // false // Matching Probes // A	AY058578(14),BT120265(14),FBtr0088136,FBtr0088137,FBtr0305074,FBtr0339544,NM_001259337(14),NM_001299388(14),NM_136842(14),NM_165834(14)	AY058578 // Drosophila melanogaster LD27313 full length cDNA. // gb // 14 // --- /// BT120265 // Drosophila melanogaster MIP17260 full insert cDNA. // gb // 14 // --- /// FBtr0088136 // type=mRNA; loc=2R:join(7323751..7323927,7327303..7327373,7327475..7327630,7327692..7327835,7328573..7329125,7329440..7329720); ID=FBtr0088136; name=CG7777-RB; dbxref=FlyBase:FBtr0088136,FlyBase_Annotation_IDs:CG7777-RB,REFSEQ:NM_136842,REFSEQ:NM_136842; score=15; score_text=Strongly Supported; MD5=71d8e9b0b10df2fd8a8385b00f993e69; length=1382; parent=FBgn0033635; release=r5.46; species=Dmel; // flybase // 14 // --- /// FBtr0088136 // cdna:known chromosome:BDGP6:2R:11436243:11442216:1 gene:FBgn0033635 transcript:FBtr0088136 // ensembl // 14 // --- /// FBtr0088137 // type=mRNA; loc=2R:join(7323751..7323927,7327303..7327373,7327475..7327630,7327692..7327835,7328573..7328995,7329440..7329720); ID=FBtr0088137; name=CG7777-RA; dbxref=FlyBase:FBtr0088137,FlyBase_Annotation_IDs:CG7777-RA,REFSEQ:NM_165834,REFSEQ:NM_165834; score=15; score_text=Strongly Supported; MD5=d1eac27afa87b365f6ee1fbf2ebdd46c; length=1252; parent=FBgn0033635; release=r5.46; species=Dmel; // flybase // 14 // --- /// FBtr0088137 // cdna:known chromosome:BDGP6:2R:11436243:11442216:1 gene:FBgn0033635 transcript:FBtr0088137 // ensembl // 14 // --- /// FBtr0305074 // type=mRNA; loc=2R:join(7323751..7323927,7327303..7327373,7327475..7327630,7327692..7327835,7328573..7328995,7329155..7329377,7329440..7329720); ID=FBtr0305074; name=CG7777-RC; dbxref=REFSEQ:NM_001259337,FlyBase:FBtr0305074,FlyBase_Annotation_IDs:CG7777-RC; score=15; score_text=Strongly Supported; MD5=e16c2a0974952240d253f581dd8c31cb; length=1475; parent=FBgn0033635; release=r5.46; species=Dmel; // flybase // 14 // --- /// FBtr0305074 // cdna:known chromosome:BDGP6:2R:11436243:11442216:1 gene:FBgn0033635 transcript:FBtr0305074 // ensembl // 14 // --- /// FBtr0339544 // cdna:known chromosome:BDGP6:2R:11436243:11442216:1 gene:FBgn0033635 transcript:FBtr0339544 // ensembl // 14 // --- /// NM_001259337 // Drosophila melanogaster CG7777, transcript variant C (CG7777), mRNA. // refseq // 14 // --- /// NM_001299388 // Drosophila melanogaster CG7777, transcript variant D (CG7777), mRNA. // refseq // 14 // --- /// NM_136842 // Drosophila melanogaster CG7777, transcript variant B (CG7777), mRNA. // refseq // 14 // --- /// NM_165834 // Drosophila melanogaster CG7777, transcript variant A (CG7777), mRNA. // refseq // 14 // ---	GENSCAN00000027171 // ensembl // 6 // Cross Hyb Matching Probes /// SNAP00000002481 // ensembl // 6 // Cross Hyb Matching Probes /// JX310571 // gb // 6 // Cross Hyb Matching Probes	-0.120087	0.134223	0.623128	0.534078	-0.421265	1.3524	-0.169944	0.851754	0.737281	2.72463	0.18471	-0.624557	-2.86309	0.243072	-0.735533	-3.66341	2.41649	1.02864	0.545451	-0.979593	1.58499	0.541945	0.356871	-0.0261281	2.12975	0.403558	-3.79612	-0.670812	-0.558176	-0.436495	-0.0373244	0.253007	-0.630713	-0.973921	-0.854375	5.8372	-0.876844	-1.54125	-0.440545	-0.456345	-0.195029	-2.61355	0.281339	0.015158	-0.198607	1.07159	1.78338	0.129081	1.73984	-2.72983	-0.702672	0.219635	-0.187348	-0.989036	3.11248	1.21049	0.922114	-0.682815	0.423913	-0.673484	-1.28705	1.37795	-0.425144	-0.432375	0.858828	-0.834245	0.121576	-1.1099	-0.338132	1.0492	1.2509	-1.21702	0.492744	0.161087	0.0791685	0.780683	2.01703	-3.81205	0.572637	1.28584	0.437526	2.7216	-1.50128	-5.0167	-0.897767	0.364129	1.83271	-0.745909	-0.528877	-1.25158	-0.711999	-10.6026	-0.16358	3.57589	0.13282	-0.413801	-0.485717	0.148238	0.899904	1.32163	0.107125	0.00879574	-2.22407	0.0316465	-0.670138	-0.0472496	-0.696033	-2.34822	-5.89989	-1.91362	-1.46175	0.262446	0.774223	-3.09383	-3.71223	0.342699	-0.0537512	0.384871	-1.42838	-0.235504	0.418443	0.981898	-0.0468591	-0.58987	1.66931	-1.34737	2.77235	0.993934	-1.0461	0.052541	0.375442	0.102436	1.44122	0.528357	-0.230648	0.703673	-0.93218	1.13198	-0.160307	-5.08045	1.28691	-0.0758362	-0.834049	-2.03152	0.0353102	-0.288772	2.89887	-1.96388	0.0977349	-1.41484	1.10784	0.488779	0.482103	-1.3039	0.52314	-0.0549259	3.57557	-2.76373	0.700923	-0.714275	-1.18488	3.1491	0.825744	-0.0558934	-0.40032	-4.12436	0.250735	-0.948621	-0.774001	1.50603	-0.344368	-1.85195	-1.03841	1.77016	1.07559	0.891262	1.21208	-0.308935	0.211887	-0.00592429	-7.41931	-0.0791492	-2.53785	-1.98689	0.266156	-0.521917	-1.89107	0.0889519	0.156559	-0.488172	1.10337	2.42886	2.19883	-4.10737	0.176895	-0.795746	-1.70823	0.637414	-1.00893	2.81132	-0.891291	1.60847	-3.10438	-9.47367	0.711479	-1.3198	-0.78451	1.41076	-2.01896	0.611334	0.333046	-2.2914	-0.795542	2.39612	-0.734146	1.64348	-0.541912	-0.247141	-0.879327	1.08756	0.115549	-0.677644	0.633582	0.297683	0.613967	0.251143	-0.316659	-3.52862	1.39383	2.45003	0.670595	-0.570029	3.04639	1.28751	-4.45958	-0.922348	0.516051	0.62789	-0.413386	-1.70852	0.193248	-0.439716	3.79654	0.388476	0.741247	0.392151	0.144241	-1.36684	1.00572	0.265811	6.73436	0.179684	0.961385	-0.288239	-0.336845	0.395528	-1.11929	1.49915	-0.948357	-0.33572	1.69535	-1.86431	1.9989	1.40414	-0.112728	-1.15482	3.00016	-0.622381	1.45939	-1.10691	-0.282022	1.36518	-1.07059	0.508211	0.38708	0.0546173	-0.834861	0.565848	-0.454537	-1.08538	-0.143466	0.931583	-1.56885	1.58357	-0.671666	-1.79488	0.104635	-0.0797653	-1.43941	-1.22793	-0.681549	0.648449	-0.231412	1.95515	0.825338	-0.578833	1.1374	-2.28604	0.48068	-0.00380403	0.324241	0.598115	0.236994	-1.78911	-0.295008	0.484447	0.741589	-0.726172	-1.92984	0.13111	-2.75143	-1.29405	-1.32359	1.96472	-2.07991	0.992824	-5.4525	-1.65126	0.365927	-1.94007	-2.05535	-5.68895	1.99641	0.129317	0.128449	1.7761	-0.986323	0.560129	-0.0197403	0.442695	1.84366	-0.111874	-0.402134	-0.625267	1.22609	-0.745096	1.61799	-0.749133	0.091927	-0.440242	-0.304446	-1.28585	1.76291	2.19046	-3.07275	0.353489	0.0339093	-1.62989	-0.217356	0.00688338	0.0466092	-3.66012	-0.201226	-0.804631	-0.416247	-0.749542	-0.877406	-0.266122	-0.176585	-0.723811	-1.53952	-2.11643	-0.103167	-1.8788	-2.0003	-0.705752	-1.43928	-1.83704	-0.25166	0.276687	-2.72178	-1.6303	0.714364	1.97991	1.08335	-1.64577	1.141	1.00072	2.37339	6.14363	-0.521165	1.6765	0.449095	-1.32966	-0.928215	0.887549	0.8122	-1.3035	-0.556768	1.07528	-0.696205	0.189102	-0.0672976	0.97249	-1.09494	1.21527	6.07563	1.78953	0.589457	-0.478765	0.201834	-0.0301296	1.75825	1.482	-2.14913	-2.24786	-0.449726	-0.757918	-0.492439	-1.1539	-0.182987	-3.59199	-1.47937	0.656519	-3.31605	-1.86791	0.590034	4.96164	2.04038	-0.0150618	-0.251798	3.07147	0.0713593	-0.141015	0.453661
1627992_at	30-Mar-16	Flybase	HDC00125	HDC00125 /FEA=HDP /SEG=chr2L:+748790,749016	HDC00125	Dm.318	---	March 2006 (FlyBase/BDGP 5.3)	chr2L:747125-747351 (+) // 100.0 //	---	---	---	---	---	---	---	---	---	---	---	---	---	---	---	This probe set was annotated using the Design Representative Id based pipeline to a Flybase identifier using 1 transcripts. // false // Design Representative Id // R	HDC00125	HDC00125 // --- // fb // --- // ---	---	-0.322275	0.318113	-0.540124	-0.810881	-0.77811	-0.76366	-0.466794	0.487217	-0.232396	0.0115802	0.152497	-0.573221	-1.20691	0.176395	-0.260211	0.450315	-0.685321	0.408451	0.405639	-0.0685802	-0.428761	0.274354	-0.0527474	-0.45075	-0.731033	0.233164	0.67442	0.395403	1.64676	-0.613042	-0.744781	0.872665	-0.325747	-0.258108	0.146978	0.0015202	0.125966	0.410289	-0.437334	-0.0187478	-0.429816	-0.21149	-0.607847	-0.280819	-0.198641	-0.262928	-0.197313	-1.3251	-0.928389	0.255311	1.19698	-0.0213882	0.149532	-0.0774783	0.0298197	0.301246	0.422702	1.68685	-0.217992	0.167656	-0.0134888	-0.40378	0.469579	-0.0173377	-0.170539	0.00156797	0.793468	0.285517	0.501668	0.0668917	0.743988	0.350304	0.530365	1.42817	-1.6043	0.0580193	0.410734	1.43586	-0.164835	-0.195565	0.587424	0.229035	-0.382746	0.100701	-0.132461	0.0160861	-1.70254	0.703191	-0.0995534	0.746989	-0.405115	-0.217439	-0.804947	0.677621	-0.725355	-0.582766	-0.718663	0.0956334	-0.479268	0.0218549	0.770713	-0.086292	-0.624589	-0.142433	-1.27994	-0.312441	-0.0520534	-0.550798	-0.104375	0.0922824	0.428359	0.0651442	-0.149564	0.370603	-0.257625	0.281781	0.250044	0.485023	-0.203152	1.42811	0.182181	-0.0761427	0.446791	0.442051	-0.49513	-0.140019	-0.258231	-0.137225	0.752595	1.27188	-0.015148	-0.253751	0.653587	-1.45406	1.45621	-0.0352118	0.57473	-0.14299	-0.0934199	-0.0334642	0.049057	-1.3884	0.054539	0.0229228	-0.583387	0.741402	-0.765763	-0.804835	0.345219	0.498837	-0.364569	0.213728	-3.46464	0.194091	0.0037134	0.2659	-0.146407	0.542533	-0.692963	-3.34373	0.0726334	0.0795819	-0.13599	0.22058	0.370752	0.0635666	1.23217	0.15233	-0.443968	0.257714	-0.240673	-1.62528	0.411837	0.584608	0.0599305	0.0360916	0.0760351	0.00304805	0.443005	0.118868	0.124741	0.923763	0.293891	-0.261477	0.118918	-1.11381	-0.156134	0.263472	-0.388968	-0.801795	0.00538251	-0.112542	1.1421	0.209411	0.313014	-0.0274077	-0.14659	-0.535731	0.582857	-1.12875	0.336232	-0.253045	0.196796	-0.382284	0.12806	-0.354361	0.566463	-0.132842	0.11648	0.496947	0.464925	0.519961	-0.961102	-0.444563	0.564454	0.412584	-0.481077	0.559464	0.768658	-0.875021	-0.31537	-0.288795	-0.199912	-0.211236	-0.0460391	0.457708	0.313147	-0.087445	0.375149	-0.0225987	-0.0985906	0.182368	-0.00623587	0.347369	-0.315357	0.486638	0.138386	0.0903327	0.777797	0.0242789	0.141741	-0.0254716	0.796394	-0.687496	-0.921044	-0.535827	0.19369	-0.02026	0.153571	0.909998	-0.590654	1.17156	0.448858	0.0354391	0.310863	-0.290562	-0.586886	-0.245191	-0.262376	0.920106	0.5709	-0.391477	-0.208069	-0.0902344	-0.12756	0.0533456	-0.0951143	-2.03055	0.979797	-0.77566	-0.508642	-0.884839	0.158517	-0.00392753	-1.16308	-0.041752	-0.551654	0.174543	0.953881	-0.878248	0.494823	-0.384574	-0.053358	-0.286415	-0.00372664	1.02052	-0.80478	-0.641355	-0.330943	0.0737325	-0.119086	0.491867	-0.42223	0.628016	0.203415	0.930739	1.40649	0.0396117	0.471465	-1.03828	-0.207076	0.0262555	-0.890373	-0.213837	-0.262496	0.318278	-0.130735	0.127935	-0.0111112	-0.80972	-0.0619086	-0.108985	0.0352134	-0.0365914	-0.567925	-0.367628	0.128626	-0.532446	0.384687	-0.221747	-0.669029	-0.160987	-0.49592	-0.356684	-0.332018	-0.633144	0.2319	-0.454917	0.21871	-0.158225	0.043318	0.704023	0.169715	-0.277189	0.196585	-0.235867	0.507542	-0.462905	-0.23564	-0.146278	-0.549475	0.243934	0.519363	0.153674	0.0820466	0.0917205	0.133267	0.0735658	0.0586645	-0.117973	0.728499	0.944707	-0.440993	-1.22463	0.0699801	-0.181974	-0.697082	-0.186575	1.15019	0.176339	0.585715	0.245571	0.0761402	-1.0244	0.234728	0.21989	-0.63502	0.448463	0.151053	2.09483	-0.19565	5.20008e-05	-0.082755	0.782559	-0.554101	-0.359969	-0.777135	0.751596	0.0759515	1.09724	0.0689506	-1.57222	-0.3827	-0.790245	-0.409517	-0.13754	0.946213	-0.601642	0.360711	-0.447037	0.38298	0.382249	-0.469663	-0.134989	1.01476	-0.273977	-0.527539	0.623389	0.31171	-0.638193	0.142507	-0.220568	-0.0277367	0.0921842	0.144708	-0.0437018	-0.299117	0.626048	-0.242258	0.119417	0.212671	0.126728	-0.131884	-0.360059	0.64415	-0.057511	-0.510128	-0.00568694	0.109672	-0.0585993	-0.651887	-0.336092	-0.206812	-0.416485	0.615149
1631380_s_at	30-Mar-16	Flybase	CG7123-RA	CG7123-RA /FEA=BDGP /GEN=LanB1 /DB_XREF=CG7123 FBgn0002527 /SEG=chr2L:+7803670,7813005 /MAP=28C5-28D1 /LEN=6236 /DEF=(CG7123 gene symbol:LanB1 FBgn0002527 (GO:0009795 embryonic morphogenesis) (GO:0009887 organogenesis) (GO:0009888 histogenesis) (GO:0005604 basement membrane) (GO:0005605 basal lamina))	CG7123-RA	Dm.2079	Dm.4756	March 2006 (FlyBase/BDGP 5.3)	chr2L:7811439-7820774 (+) // 100.0 //	CG7123 gene product from transcript CG7123-RA	LanB1	chr28C4-28D1	full length	FBgn0261800	34068	P11046	---	NP_476618 /// NP_723319	NM_057270 /// NM_164773	FBgn0261800	0003143 // embryonic heart tube morphogenesis // inferred from mutant phenotype /// 0007155 // cell adhesion // inferred from electronic annotation /// 0008406 // gonad development // inferred from mutant phenotype /// 0009887 // organ morphogenesis // non-traceable author statement /// 0009888 // tissue development // non-traceable author statement /// 0016477 // cell migration // inferred from mutant phenotype /// 0030198 // extracellular matrix organization // inferred from mutant phenotype /// 0033627 // cell adhesion mediated by integrin // inferred from direct assay /// 0034446 // substrate adhesion-dependent cell spreading // inferred from direct assay /// 0045089 // positive regulation of innate immune response // inferred from mutant phenotype /// 0048513 // organ development // inferred from mutant phenotype /// 0048598 // embryonic morphogenesis // non-traceable author statement /// 0050829 // defense response to Gram-negative bacterium // inferred from mutant phenotype /// 0055013 // cardiac muscle cell development // inferred from mutant phenotype /// 0070831 // basement membrane assembly // inferred from mutant phenotype	0005576 // extracellular region // inferred from electronic annotation /// 0005578 // proteinaceous extracellular matrix // inferred from electronic annotation /// 0005604 // basement membrane // inferred from direct assay /// 0005604 // basement membrane // inferred from sequence or structural similarity /// 0005604 // basement membrane // non-traceable author statement /// 0005605 // basal lamina // inferred from direct assay /// 0012505 // endomembrane system // inferred from direct assay /// 0031012 // extracellular matrix // inferred from direct assay	0005515 // protein binding // inferred from electronic annotation	IPR002049 // Laminin EGF domain // 0.0 /// IPR002049 // Laminin EGF domain // 0.0 /// IPR002049 // Laminin EGF domain // 0.0 /// IPR002049 // Laminin EGF domain // 0.0 /// IPR002049 // Laminin EGF domain // 0.0 /// IPR002049 // Laminin EGF domain // 0.0 /// IPR002049 // Laminin EGF domain // 0.0 /// IPR002049 // Laminin EGF domain // 0.0 /// IPR002049 // Laminin EGF domain // 0.0 /// IPR002049 // Laminin EGF domain // 0.0 /// IPR002049 // Laminin EGF domain // 0.0 /// IPR002049 // Laminin EGF domain // 0.0 /// IPR002049 // Laminin EGF domain // 0.0 /// IPR008211 // Laminin, N-terminal // 0.0	This probe set was annotated using the Matching Probes based pipeline to a Entrez Gene identifier using 4 transcripts. // false // Matching Probes // A	FBtr0079490,FBtr0079491,NM_057270(14),NM_164773(14)	BT015222 // Drosophila melanogaster RE35801 full insert cDNA. // gb // 14 // --- /// FBtr0079490 // type=mRNA; loc=2L:join(7811440..7811772,7814576..7814651,7814811..7817656,7817733..7820400,7820462..7820771); ID=FBtr0079490; name=LanB1-RA; dbxref=FlyBase:FBtr0079490,FlyBase_Annotation_IDs:CG7123-RA,REFSEQ:NM_057270,REFSEQ:NM_057270; score=15; score_text=Strongly Supported; MD5=51f71627dbb752eecb6d4528961e9d09; length=6233; parent=FBgn0261800; release=r5.46; species=Dmel; // flybase // 14 // --- /// FBtr0079490 // cdna:known chromosome:BDGP6:2L:7811438:7820771:1 gene:FBgn0261800 transcript:FBtr0079490 description: LanB1 // ensembl // 14 // --- /// FBtr0079491 // type=mRNA; loc=2L:join(7814369..7814400,7814576..7814651,7814811..7817656,7817733..7820400,7820462..7820771); ID=FBtr0079491; name=LanB1-RB; dbxref=FlyBase:FBtr0079491,FlyBase_Annotation_IDs:CG7123-RB,REFSEQ:NM_164773,REFSEQ:NM_164773; score=7; score_text=Moderately Supported; MD5=947558e767dbdeaf8747b567b2c49697; length=5932; parent=FBgn0261800; release=r5.46; species=Dmel; // flybase // 14 // --- /// FBtr0079491 // cdna:known chromosome:BDGP6:2L:7814354:7820771:1 gene:FBgn0261800 transcript:FBtr0079491 description: LanB1 // ensembl // 14 // --- /// GENSCAN00000028733 // cdna:novel chromosome:BDGP6:2L:7814948:7820390:1 transcript:GENSCAN00000028733 description: // ensembl // 9 // --- /// M19525 // D.melanogaster laminin B1 subunit mRNA, complete cds. // gb // 13 // --- /// NM_057270 // Drosophila melanogaster LanB1, transcript variant A (LanB1), mRNA. // refseq // 14 // --- /// NM_164773 // Drosophila melanogaster LanB1, transcript variant B (LanB1), mRNA. // refseq // 14 // --- /// SNAP00000007028 // cdna:novel chromosome:BDGP6:2L:7814948:7820390:1 transcript:SNAP00000007028 description: // ensembl // 9 // ---	---	-1.16342	-0.293529	0.149087	0.34228	-0.0145992	-0.0537552	-2.10434	1.36834	0.954613	-0.555477	-0.326957	0.470842	0.839847	0.330318	-0.0752858	-0.134455	-0.13982	-0.179574	-2.23449	1.2877	0.767516	0.0283051	0.0590301	0.780746	-0.648701	-0.0825362	-0.938495	-3.97524	0.147245	-0.47419	0.640153	-0.496198	0.530618	0.34007	0.0560789	1.04743	-0.660744	-0.500518	-0.726377	-0.287585	0.612007	1.54084	-1.00417	-0.0744622	-0.198661	-0.607123	0.431715	-0.216288	-0.339428	-0.36298	0.152884	-0.231519	-1.42993	0.83497	-0.0733774	-0.320242	-0.637968	0.300046	0.844028	0.481637	-0.883121	-0.347163	-0.859847	1.2962	0.489713	-0.339952	-0.47933	0.196135	0.905753	1.05247	-0.276886	0.0484895	-0.677825	-0.368538	0.0168283	0.309011	0.55291	-1.00531	-0.509544	-1.78687	-0.438961	-0.0852195	0.536228	1.01152	0.453199	0.964597	0.770919	-0.0229396	-0.905387	1.73567	0.768153	-1.56986	-1.28256	0.622711	-0.627965	0.21713	-0.833428	-0.263067	-0.990445	2.34705	-0.347568	-0.0251318	0.117227	-0.355404	0.0663541	-0.31803	0.463158	-1.02068	5.42347	1.2132	1.66512	1.115	-2.64344	2.00512	-0.738314	-0.00188522	0.489382	-0.222899	0.486569	1.28643	0.563322	-2.03471	-0.403816	0.615921	1.21381	-0.582793	0.508849	-0.547902	1.36915	1.22063	-0.145157	-0.274902	1.23547	-0.161959	-1.00612	0.673853	0.837543	0.854305	0.743238	-1.7503	0.553625	-0.872894	-0.422185	0.309928	-0.571927	-1.32948	0.619426	0.727477	1.73665	1.60709	0.645266	-0.198726	-0.190937	0.106845	0.41096	-0.78229	-2.03567	0.861252	-0.71632	-0.455903	0.205122	-0.0467708	-0.278662	-0.60275	-0.369348	0.492655	-1.23563	0.106998	0.535059	0.516138	-0.91492	-0.715124	0.312397	1.10837	1.04011	1.31668	-4.56972	0.341709	0.132658	-0.177721	0.583831	0.248628	-0.561621	-1.12846	0.0378369	2.37967	1.02711	-0.566489	0.285078	-1.48051	1.15498	4.29319	0.0287494	-0.280488	-0.192444	-1.10123	-0.736965	-1.46795	1.30306	-1.62357	1.12454	-1.129	0.360202	-0.134208	-0.0911485	-0.0640192	-0.504552	-0.155099	0.137079	0.110877	0.243455	-0.440583	-0.940733	-1.05818	0.284846	-0.426175	-0.261216	0.0210465	0.190638	0.8623	0.571908	-1.69422	-0.212601	1.02045	-2.33188	0.198967	-1.30431	-0.430928	-0.669733	-1.01557	1.06016	0.775825	1.94648	-4.72704	1.58378	0.600426	0.156276	2.23249	-1.59436	-0.732263	1.38744	-0.478507	-0.410502	-0.164408	0.487591	0.00797046	0.9461	-1.49305	-0.965145	1.37791	0.25569	0.695107	-2.00019	-0.282309	3.49554	-2.25011	1.03163	-0.631957	-0.43329	-1.51252	0.195997	0.289285	0.115289	1.13432	2.26279	0.423845	1.83839	-0.342757	-0.135097	-1.30379	-1.19079	-0.551098	3.64572	-0.16577	1.49109	0.0363651	0.803123	-0.240051	0.437481	-1.30846	1.27862	0.489978	-0.142844	0.435239	0.477925	1.30631	0.398727	1.36961	-0.126103	0.050273	-0.554849	0.303302	1.48545	0.550509	0.603634	-1.65019	-0.177644	0.388979	0.572439	0.353856	-0.0918904	-0.416725	-0.655229	0.927669	-0.770335	-0.487474	-0.315153	-0.553525	-0.0868702	0.417046	-0.440323	1.03854	-0.074645	0.369559	0.429302	0.32045	-2.79218	-0.32469	-0.0024971	-1.03528	0.195536	0.155906	-0.107352	-0.482511	-0.313792	-0.686529	0.80158	0.241507	-0.566606	0.165999	0.198479	-0.81332	-0.075017	-0.461417	-0.525266	1.24787	-0.111416	-1.7988	-0.267586	0.413056	0.70144	0.900865	-0.369121	0.152395	0.127354	-0.514775	0.0233403	0.444883	-0.912931	0.0525863	-0.915878	-0.721637	-0.0663009	0.221763	-0.0567662	-0.353083	0.605765	0.495895	0.0997634	1.35704	-0.465834	-0.0457118	-0.192221	-0.576261	-1.08477	0.0697754	-0.0603769	1.92022	0.236651	-0.0861974	-0.884476	0.210432	-0.549258	2.32977	-1.84606	0.316568	-0.0613522	1.93958	0.41437	-0.432006	0.598221	-0.379704	0.576626	-1.16538	0.10161	1.54223	-0.849468	0.519751	0.319726	0.12227	0.187391	-1.8192	2.73886	0.645668	1.18987	-1.38179	-0.212452	0.513371	-0.293519	2.30345	0.193329	1.57692	-2.02243	0.300446	-1.68976	2.40252	-0.62951	-1.19888	2.69548	-0.484279	-0.861116	-0.109981	-0.462062	-1.03808	1.26306	-0.664973	0.297481	1.99262	-0.799575	0.884298	0.799534	1.01011	0.84867	-1.95192	0.46834
1632284_s_at	30-Mar-16	Flybase	HDC08750	HDC08750 /FEA=HDP /SEG=chr3L:+6271900,6272334	HDC08750	Dm.23911	---	March 2006 (FlyBase/BDGP 5.3)	chr3L:6305471-6305905 (+) // 100.0 //	---	---	---	---	---	---	---	---	---	---	---	---	---	---	---	This probe set was annotated using the Matching Probes based pipeline to a ENSEMBL identifier using 1 transcripts. // false // Matching Probes // A	GENSCAN00000037166(14)	GENSCAN00000037166 // cdna:novel chromosome:BDGP6:3L:6302928:6312874:1 transcript:GENSCAN00000037166 description: // ensembl // 14 // ---	---	-0.335354	0.637861	-2.43308	-0.145688	-0.482925	-0.438544	0.875473	3.46442	-0.115849	-0.146468	0.326099	-2.16021	-0.196618	0.0977557	0.73343	-0.487816	-3.21891	-0.742155	0.221406	-0.283368	-0.441989	-0.243607	-0.259427	-0.287274	-0.0126036	0.81899	0.180076	-0.69531	0.27925	0.98324	-0.581135	0.873527	-0.277199	0.309103	1.02051	-0.14365	0.0694619	0.471541	-0.101556	0.287455	-0.725397	0.48631	0.185949	-0.542903	-0.198685	-0.249745	-0.596109	1.06029	-0.400584	0.0770448	1.22644	0.0894802	0.301493	1.37586	-0.0464136	0.326256	-0.103046	0.469157	-0.439601	-0.0674497	0.755343	0.667623	-0.200612	-0.216849	2.77881	0.0725188	0.849844	1.33004	-0.454976	-0.0955174	-0.206141	0.124275	-0.353921	-4.37113	-2.42384	0.581093	0.238186	-0.381703	-0.266728	-0.220193	-0.0580705	-0.454665	-0.35085	-0.379912	-0.617221	0.788753	-0.13919	-0.542917	0.746747	0.174025	-0.175467	0.289771	-0.867987	-0.0037281	1.66251	-0.142575	0.706281	0.180088	-0.340337	0.412532	-0.702115	-0.0670994	-0.372645	-0.0188674	1.06394	0.235014	-0.0730816	1.35154	-0.280914	-0.437581	-0.924834	0.314871	-0.212781	0.0987566	0.215934	-0.407714	-0.469048	0.397987	-0.860335	-0.44946	-0.56313	0.0263054	0.438368	0.18547	0.333605	-0.368311	0.977877	0.546952	-0.25716	0.274583	-0.0579036	0.775242	0.933088	0.68348	0.0935749	0.765386	0.558683	-0.544512	-0.0457631	0.423494	0.736782	0.90488	0.905281	0.456334	0.456764	0.184848	-0.389652	0.1643	0.0772987	-0.358684	-0.467328	-0.14397	0.545979	-0.177801	0.016023	-0.125159	-0.00387718	0.273162	-0.0543912	-1.83325	-0.21397	-0.956808	1.01626	-1.99657	0.0798058	0.166392	0.0260716	-0.267636	0.518598	-0.00255549	0.375764	-1.35874	0.179228	0.951397	-0.479443	-0.0261287	-0.063529	-0.221876	-0.119385	-0.203772	0.614278	-0.31618	-0.105371	0.174496	0.958017	0.143859	0.187382	0.390973	0.117345	-0.708367	0.0483025	0.150688	0.205709	0.951814	-0.173485	0.0832634	-0.18283	-0.912708	0.0833694	-0.271414	-0.21218	0.0618739	-0.39304	0.541898	0.100645	-0.47967	0.0111572	0.379125	1.36338	1.02164	0.330162	-0.6303	1.07509	0.609129	-0.367675	0.21651	0.417209	0.158759	0.469673	0.148887	-1.0697	1.37798	0.227991	-0.0869413	-0.119304	1.3184	-0.512387	0.632966	0.623314	1.25837	-0.0225906	0.0196785	0.490595	-0.720085	-0.254737	0.0718736	0.954772	0.265086	-1.07996	0.432103	0.231863	-0.299712	-0.575561	0.142219	-1.11061	0.991136	0.480056	-1.09292	0.311004	-1.38994	0.350855	0.193022	0.652442	0.273298	-0.0513982	0.490924	-0.0590084	-0.59446	-1.96577	0.132795	-0.462793	0.896439	0.13146	0.15734	0.30413	-0.23579	-0.346337	0.0666219	-0.103905	-0.579155	0.0527421	0.00530855	0.299602	-0.0315729	-1.42675	0.232121	-0.261738	-0.292418	1.60643	0.392878	0.37953	-0.250881	-0.0563868	0.603691	-0.0932895	-0.322864	2.601	0.254417	0.51189	-0.779474	0.0950339	0.79684	0.200975	0.623224	-0.575195	0.31435	1.42868	-1.69769	0.95486	0.189606	-0.40495	0.364292	0.372966	-0.119405	0.581637	-0.0877466	-0.7467	-1.44023	1.1808	0.748774	-0.144128	-0.103263	-0.970602	0.791532	-1.35254	-0.176253	-0.203749	-0.410572	-0.010196	-0.0119203	-0.183604	0.104243	-0.430607	-0.0274899	-0.200635	-1.63726	-0.17692	-0.243577	-0.169623	-0.372675	0.257495	0.132083	0.00236875	-0.368559	0.0764772	-0.101246	0.307284	-0.457072	-0.100904	0.188505	0.0158607	0.00853585	0.272612	-0.366267	0.416425	-0.41254	0.129674	-0.0641923	-0.184626	1.84872	-0.476873	-0.347956	-0.184328	-0.313581	0.847186	2.28296	0.45394	-0.275428	-0.121602	0.825701	0.371429	-0.309601	0.00664859	-0.333491	-0.121147	0.488012	-0.357574	-0.420046	0.372961	0.322949	0.637021	-0.32878	0.532694	0.258649	-0.565473	-0.657296	-1.64294	2.76796	0.173082	-0.736895	0.122652	-0.0450605	1.64276	-0.0582038	-0.318395	-0.356408	0.00810629	-0.574971	-0.25462	-0.149292	1.23792	1.29454	0.186347	0.596184	0.384815	-0.686745	-0.475454	0.813134	0.351704	0.252287	-0.0656204	0.754284	-0.0954609	-0.895202	-0.488451	-0.593707	-2.28707	0.250096	0.210859	-0.116962	0.971113	0.0134198	-1.0197	0.0207651	-0.158866	-0.296899	0.0305498	-0.200937	-0.980273	-0.681873	-0.176085	-1.34823	0.593264	-0.492597	-1.63665
1633581_at	30-Mar-16	Flybase	CG32571-RA	CG32571-RA /FEA=BDGP /GEN=CG32571 /DB_XREF=CG32571 FBgn0052571 /SEG=chrX:+16462189,16463404 /MAP=15A3-15A3 /LEN=1041 /DEF=(CG32571 gene symbol:CG32571 FBgn0052571 )	CG32571-RA	Dm.52758	Dm.24235	March 2006 (FlyBase/BDGP 5.3)	chrX:16625202-16626417 (+) // 100.0 //	TweedleX	TwdlX	chr15A3-15A3	full length	FBgn0052571	318094	Q8IR11	---	NP_728016	NM_167539	FBgn0052571	0010171 // body morphogenesis // inferred from sequence or structural similarity /// 0040003 // chitin-based cuticle development // inferred from sequence or structural similarity	0005578 // proteinaceous extracellular matrix // inferred from sequence or structural similarity	0005214 // structural constituent of chitin-based cuticle // inferred from sequence or structural similarity	---	This probe set was annotated using the Matching Probes based pipeline to a Entrez Gene identifier using 2 transcripts. // false // Matching Probes // A	FBtr0074325,NM_167539(14)	FBtr0074325 // type=mRNA; loc=X:join(16625124..16625217,16625286..16626036,16626143..16626663); ID=FBtr0074325; name=TwdlX-RA; dbxref=FlyBase:FBtr0074325,FlyBase_Annotation_IDs:CG32571-RA,REFSEQ:NM_167539,REFSEQ:NM_167539; score=15; score_text=Strongly Supported; MD5=696844082b892d81f2da62b4c74d0436; length=1366; parent=FBgn0052571; release=r5.46; species=Dmel; // flybase // 14 // --- /// FBtr0074325 // cdna:known chromosome:BDGP6:X:16731091:16732630:1 gene:FBgn0052571 transcript:FBtr0074325 description: TweedleX // ensembl // 14 // --- /// GENSCAN00000038605 // cdna:novel chromosome:BDGP6:X:16731170:16733963:1 transcript:GENSCAN00000038605 description: // ensembl // 13 // --- /// NM_167539 // Drosophila melanogaster TweedleX (TwdlX), mRNA. // refseq // 14 // --- /// SNAP00000001301 // cdna:novel chromosome:BDGP6:X:16721519:16732384:1 transcript:SNAP00000001301 description: // ensembl // 14 // ---	---	-0.828965	0.279244	0.749376	0.885257	-0.140348	-0.931249	-1.83099	-1.32767	-0.277726	-0.173967	0.150197	-0.816796	2.2932	-0.284763	0.819597	0.577166	-0.227131	1.71699	-0.878912	-0.765747	-0.146907	-0.217179	-0.426528	-0.451726	0.421006	0.230274	-0.0567446	-0.338395	-1.05461	0.726567	-0.753182	-0.726537	0.482284	-0.708048	0.354846	-0.031726	-1.09736	-0.317138	-0.112101	-0.600122	0.49344	0.980009	0.0657417	-0.189847	-0.198694	0.532092	0.310046	0.233369	0.494035	-0.459917	-1.76118	-0.0104327	0.110024	-1.51942	0.244372	0.111497	0.657961	0.746197	-0.720628	0.512016	0.323834	0.193135	-0.430167	-0.854733	-1.6236	-0.301859	-0.252022	0.0645052	0.506044	0.156775	-1.12085	0.0600662	1.21482	0.830084	-0.2314	0.122966	0.212945	0.010407	1.09199	-0.0529007	-0.401199	-0.00961207	-0.715338	-0.564863	-0.0162034	0.616584	-2.30613	0.530883	-2.25872	0.269888	0.0508577	-0.0306582	-0.605246	-0.0519701	-1.74537	-0.302461	-0.952583	-0.725703	-0.528197	-1.23234	-1.08113	0.644136	-1.02212	-0.676569	0.212455	0.198442	0.24185	-0.399764	-0.29811	-1.35649	-0.728247	-0.31336	0.393606	-0.657805	0.0573997	-0.486925	-0.621526	0.811244	2.18764	-1.08128	-0.281725	-0.466679	0.56188	0.168641	-0.359164	-0.596805	0.193017	0.868629	-2.30347	0.186568	0.15293	-0.174468	-0.30084	-0.626818	0.595321	-0.0387256	-0.601422	-1.85282	0.35882	-0.0590489	0.914887	-1.10293	-0.00594676	0.137226	0.335316	1.15461	-0.860566	-0.922073	-1.33905	-0.51616	-0.513101	0.0793995	-0.184608	0.492759	-0.176669	0.284885	-0.5122	-2.00765	0.0256551	-1.57969	0.411627	-0.153604	0.450428	-0.856228	0.0288362	1.3316	-1.12631	0.101316	-0.161167	0.0623824	0.0739797	0.392555	-2.02215	0.296832	0.0786259	0.0171471	-0.202074	4.12358	-0.663423	-0.0685561	0.0775313	-1.317	-0.619061	-0.2198	-0.00892673	0.347338	-0.293331	0.158961	0.0921058	-0.333161	-0.352213	0.0839709	-0.0181885	-0.385959	-0.208843	0.300758	0.166156	-0.794843	-0.0803181	-0.152614	-0.841904	-0.860851	1.97707	-0.0378653	-1.2267	0.570923	0.461738	0.198964	-0.0191421	0.751221	0.464683	0.997568	-0.660536	0.187723	-0.596105	-0.706385	-0.212748	-0.722456	0.128701	-0.363446	-0.957941	-1.29642	0.453621	1.05768	1.08964	-0.258398	0.0142884	-0.224047	-0.692127	-0.246787	0.0626287	0.791024	0.41253	-0.684873	-0.336466	0.17854	0.340066	0.275789	-2.10239	0.0835983	-5.61537	-0.400799	0.507644	-0.999247	0.520763	0.534264	-0.0469787	0.644193	0.0521343	0.407344	-0.165777	-1.1457	0.454106	0.00951406	0.618301	-0.636715	-1.00353	0.547049	0.516014	-1.58355	0.401632	0.885789	-0.0726589	5.46399	1.89194	-0.429813	0.114066	0.143028	-1.14159	0.499107	-1.0809	0.22158	0.328871	-0.171772	-1.12776	-1.33878	-0.640024	-0.124394	1.45266	0.602866	-0.0283664	0.517094	-0.0735018	0.840128	0.430684	0.392979	0.615349	0.455624	-1.20874	-1.00691	0.2774	-1.08916	-3.2625	-0.353387	0.0362611	0.155773	0.901885	0.243236	-4.70785	0.742339	1.6734	-0.199647	-0.165506	0.19019	-0.684241	0.100696	-0.197732	-0.0744381	0.779707	-0.970302	-0.0584229	-0.247719	-0.553336	-0.991475	-0.524547	-0.149789	-0.379743	-0.0297654	0.332561	-0.165535	1.03254	0.211393	-0.393028	1.85407	-0.0438756	-0.169666	-0.335422	-0.514222	-0.671442	0.0713349	-0.467699	0.129414	-0.0430454	-0.191931	-0.375462	-0.0502519	-0.306137	-2.01431	-0.503104	-0.589282	0.321755	0.428422	0.100978	0.436806	0.569791	1.16342	-0.14534	-0.120139	-0.226682	0.0220295	1.17151	0.193717	-1.25193	-0.437663	-0.75728	-0.583674	0.717389	0.652687	-0.62074	0.243544	0.505341	-0.91035	-0.714325	-1.88998	-0.76381	-0.0702778	0.671023	0.0284938	0.754032	-0.276065	1.89647	-0.168154	1.09862	0.370149	-1.25659	-0.913874	-0.420715	0.915569	1.15115	0.0914903	-0.831067	-1.17231	-0.86482	-0.322828	0.0302388	1.02955	4.69488	-0.75806	0.187991	-0.222891	0.167418	-0.971167	-0.66403	0.11392	0.241594	-0.731589	-0.742076	0.00696103	0.0251132	-0.24521	0.362683	-0.352994	0.226426	0.0748186	-0.227732	0.0779148	-0.591636	-0.390547	-0.260876	0.147026	-0.238928	-0.207481	0.481641	-0.511193	-0.00590801	-0.874764	0.656343	-0.382445	-1.04646	0.445607	3.03118	0.870421	-0.176375	-2.05668	1.00402
1625098_at	30-Mar-16	Flybase	S.C3R001954	S.C3R001954 /FEA=fgenesh /SEG=chr3R:-14376131,14382960	S.C3R001954	Dm.44871	---	March 2006 (FlyBase/BDGP 5.3)	chr3R:14376115-14382944 (-) // 100.0 //	---	---	---	---	---	---	---	---	---	---	---	---	---	---	---	This probe set was annotated using the Matching Probes based pipeline to a ENSEMBL identifier using 1 transcripts. // false // Matching Probes // A	GENSCAN00000025775(14)	GENSCAN00000025775 // cdna:novel chromosome:BDGP6:3R:18548583:18557222:-1 transcript:GENSCAN00000025775 description: // ensembl // 14 // ---	---	1.54943	0.0678609	0.659975	2.16346	0.376253	0.326073	-1.01199	-1.50864	0.255739	-0.0301488	0.0842678	-0.383192	-0.273864	0.524639	-0.579082	-1.02869	0.201218	-1.07313	-0.189834	-0.412816	0.274351	0.702268	-0.0800948	-0.110364	1.01961	0.173055	-0.339196	0.0825661	-1.49434	0.198247	0.605295	0.230926	-0.958746	-0.0372737	-0.101491	-0.116969	0.174525	-0.473072	-5.76286	-0.473269	-0.917489	0.429863	-0.457633	-0.699848	-0.198719	-0.105535	-0.151053	-1.80756	0.503001	0.21108	-0.879195	-0.142239	0.581839	0.774079	-0.100328	-0.411464	-0.602634	0.203496	-0.182104	-0.018574	-0.795123	-0.116497	-0.70676	-0.533372	0.702041	-1.5743	-0.126669	-0.472424	-0.763816	-0.0669665	-0.138177	-0.397831	1.82053	0.138643	0.223046	0.736003	0.263326	-0.29629	0.469112	-0.579065	0.637155	-0.627361	-0.121046	-0.691583	-0.17165	0.0260771	-0.152457	-0.835157	0.477592	-0.320759	-0.683035	-0.0188406	-0.682654	-0.408507	0.108024	0.0539392	-0.182186	0.306599	0.0471598	-0.139979	0.275213	0.265595	0.283687	1.00759	0.685282	-0.575993	0.679964	-0.398952	-0.252533	-0.967131	-0.242983	0.102572	0.339382	0.601583	-0.0733565	0.0958101	0.0844735	0.22587	-0.484367	0.0424925	-0.0242823	0.745959	-0.410952	-0.0421113	-0.196146	-0.185303	0.0897273	-0.956971	-1.1049	0.357103	0.0145724	-0.607699	-0.0219203	-0.158953	-1.31527	0.49871	-0.410677	0.186806	0.241947	-0.147137	0.153654	0.660802	-0.236255	0.345803	-0.126817	-0.0712118	-0.580176	0.373513	0.862525	0.776212	-0.00657335	0.139672	0.329687	0.190357	-0.36072	-0.487351	-0.407037	-0.636373	0.186193	-0.556407	-0.287746	-0.576826	-0.0435202	-0.0845168	0.119711	-0.0975834	0.314227	-0.240046	-0.183553	-0.0967392	0.216123	-0.384203	-0.160149	0.347689	-0.0713384	0.618135	0.113287	0.308156	1.36389	0.231007	-0.071686	0.811032	0.123721	0.501181	-0.138262	-0.100067	-0.0490387	0.0144421	-0.109474	0.592557	0.585831	0.0106904	-0.972569	-0.18901	-0.17701	0.274409	0.996666	0.761167	0.745772	-0.512066	-0.247681	0.314941	-0.159055	1.40971	0.249521	0.0888367	-0.0118278	0.064502	0.385919	-0.46428	0.261315	0.547501	-0.218996	-0.0685159	-0.430918	0.5497	-0.152548	-0.0229756	-0.16009	-0.182976	0.0942438	-0.234142	-0.500588	0.0245671	-0.141027	0.317054	-0.783884	-0.317909	-0.125553	-0.799955	-0.625264	-0.604254	-0.509374	0.89086	0.070501	0.701848	-0.248291	0.244062	-0.620795	-0.414834	-0.137224	-0.00829913	-0.235229	0.632832	-1.05879	0.114974	0.16262	-0.580518	0.612479	1.14425	-0.0454728	-0.00846551	0.14169	0.260349	-0.351911	-0.411692	0.202706	0.556331	-0.41888	2.94592	0.0342312	0.158284	-0.0859307	0.0427312	-0.317339	-0.367032	-0.000488031	0.54433	0.364023	0.52908	0.230952	-0.00218228	-0.216957	0.32608	-0.043639	-0.969523	0.069303	-0.116594	-0.418565	0.0347734	-1.39782	0.710157	0.257917	-1.69097	0.110218	-0.881043	-0.0122652	-1.3038	0.989097	-0.604683	-0.12388	1.17982	-0.325781	-0.0645055	-0.430892	0.763168	1.40111	-0.551198	-0.0369294	-1.2975	-0.861484	0.586473	-0.848366	-0.695543	-0.249532	0.0532922	0.0701325	0.0299723	-0.188215	0.295618	-0.527165	0.11858	-0.307855	1.47611	0.153451	-0.0293789	0.100444	0.206666	-0.167113	0.057151	0.0668463	-0.294057	0.592984	-0.430888	0.0371081	-0.347164	-0.112921	-0.0261639	-0.779682	0.782444	-0.276538	0.385333	-1.11414	0.129236	0.0408115	-0.420031	0.652667	0.041307	-0.254989	-0.102015	0.369694	0.0342162	-0.186743	1.09012	-0.455638	-0.413302	0.322142	0.167594	0.133826	0.451024	-0.618891	-1.82178	-0.665604	0.909363	0.44017	0.91389	-1.28623	-0.225242	-0.664117	-0.781338	0.585104	-0.0287509	-1.00713	0.969325	1.01981	-0.312866	0.963665	-1.18394	-0.0337793	1.59608	0.298147	0.54689	0.50129	0.40695	0.149438	0.83413	-0.564134	0.471281	0.207156	-1.45817	-0.108144	0.330456	-0.733393	0.8417	-0.579708	-1.08108	0.0545991	0.134277	0.642607	-0.442325	0.395325	0.744723	0.231239	-0.645332	0.378268	0.562674	0.66969	0.710729	0.0628447	0.588536	-0.0175825	-1.40786	-0.744157	-0.33989	-0.416863	-0.508508	0.476562	-0.0304738	0.451836	-0.00494098	-0.431838	1.43517	-0.142785	0.183513	-1.03573	-0.273666	0.305707	-0.644735	0.751542	-0.31697	-0.287652	-0.99337	0.206762	-0.059876	-0.264729
1634985_at	30-Mar-16	Flybase	CG13444-RA	CG13444-RA /FEA=BDGP /GEN=CG13444 /DB_XREF=CG13444 FBgn0036543 /SEG=chr3L:-15818704,15847799 /MAP=72A3-72A4 /LEN=1490 /DEF=(CG13444 gene symbol:CG13444 FBgn0036543 )	CG13444-RA	Dm.31790	Dm.4038	March 2006 (FlyBase/BDGP 5.3)	chr3L:15862925-15892020 (-) // 100.0 //	CG44099 gene product from transcript CG44099-RL	pHCl	chr72A2-72A4	full length	FBgn0264908	39730	M9NFY2 /// Q9VUV3 /// A0AVU9 /// Q5D6W1 /// Q5D6W0 /// Q5D6V9 /// Q95T52 /// M9NEB0 /// Q9VUV2 /// Q2PDZ0 /// Q2PDY9 /// E1JI08 /// M9PCN0 /// M9PFD4 /// M9PFR7 /// M9PFL8 /// M9PI70 /// M9PCN5 /// M9PFD7 /// X2JGQ0 /// X2JCG3	---	NP_001034023 /// NP_001034024 /// NP_001034025 /// NP_001034026 /// NP_001163450 /// NP_001246781 /// NP_001246782 /// NP_001261894 /// NP_001261895 /// NP_001261896 /// NP_001261897 /// NP_001261898 /// NP_001261899 /// NP_001261900 /// NP_001287075 /// NP_001287076	NM_001038934 /// NM_001038935 /// NM_001038936 /// NM_001038937 /// NM_001169979 /// NM_001259852 /// NM_001259853 /// NM_001274965 /// NM_001274966 /// NM_001274967 /// NM_001274968 /// NM_001274969 /// NM_001274970 /// NM_001274971 /// NM_001300146 /// NM_001300147	FBgn0264908	0006810 // transport // inferred from electronic annotation /// 0006811 // ion transport // inferred from electronic annotation /// 0006821 // chloride transport // inferred from direct assay /// 0022008 // neurogenesis // inferred from mutant phenotype /// 0034220 // ion transmembrane transport // inferred from electronic annotation /// 1902476 // chloride transmembrane transport // inferred from direct assay	0005886 // plasma membrane // inferred from electronic annotation /// 0016020 // membrane // inferred from electronic annotation /// 0016021 // integral component of membrane // inferred from electronic annotation /// 0016935 // glycine-gated chloride channel complex // inferred from sequence or structural similarity	0005230 // extracellular ligand-gated ion channel activity // inferred from electronic annotation /// 0005254 // chloride channel activity // inferred from direct assay /// 0016934 // extracellular-glycine-gated chloride channel activity // inferred from sequence or structural similarity	IPR006029 // Neurotransmitter-gated ion-channel transmembrane domain // 0.0 /// IPR006029 // Neurotransmitter-gated ion-channel transmembrane domain // 0.0 /// IPR006029 // Neurotransmitter-gated ion-channel transmembrane domain // 0.0 /// IPR006029 // Neurotransmitter-gated ion-channel transmembrane domain // 0.0 /// IPR006029 // Neurotransmitter-gated ion-channel transmembrane domain // 0.0 /// IPR006029 // Neurotransmitter-gated ion-channel transmembrane domain // 0.0 /// IPR006029 // Neurotransmitter-gated ion-channel transmembrane domain // 0.0 /// IPR006029 // Neurotransmitter-gated ion-channel transmembrane domain // 0.0 /// IPR006029 // Neurotransmitter-gated ion-channel transmembrane domain // 0.0 /// IPR006029 // Neurotransmitter-gated ion-channel transmembrane domain // 0.0 /// IPR006029 // Neurotransmitter-gated ion-channel transmembrane domain // 0.0 /// IPR006029 // Neurotransmitter-gated ion-channel transmembrane domain // 0.0 /// IPR006202 // Neurotransmitter-gated ion-channel ligand-binding domain // 0.0 /// IPR006202 // Neurotransmitter-gated ion-channel ligand-binding domain // 0.0 /// IPR006202 // Neurotransmitter-gated ion-channel ligand-binding domain // 0.0 /// IPR006202 // Neurotransmitter-gated ion-channel ligand-binding domain // 0.0 /// IPR006202 // Neurotransmitter-gated ion-channel ligand-binding domain // 0.0 /// IPR006202 // Neurotransmitter-gated ion-channel ligand-binding domain // 0.0 /// IPR006202 // Neurotransmitter-gated ion-channel ligand-binding domain // 0.0 /// IPR006202 // Neurotransmitter-gated ion-channel ligand-binding domain // 0.0	This probe set was annotated using the Matching Probes based pipeline to a Entrez Gene identifier using 33 transcripts. // false // Matching Probes // A	BT012472(14),FBtr0334970,FBtr0334971,FBtr0334972,FBtr0334973,FBtr0334974,FBtr0334975,FBtr0334976,FBtr0334977,FBtr0334978,FBtr0334979,FBtr0334980,FBtr0334981,FBtr0334982,FBtr0334983,FBtr0343800,FBtr0343801,NM_001038934(14),NM_001038935(14),NM_001038936(14),NM_001038937(14),NM_001169979(14),NM_001259852(14),NM_001259853(14),NM_001274965(14),NM_001274966(14),NM_001274967(14),NM_001274968(14),NM_001274969(14),NM_001274970(14),NM_001274971(14),NM_001300146(14),NM_001300147(14)	BT012472 // Drosophila melanogaster RE33441 full insert cDNA. // gb // 14 // --- /// FBtr0100034 // type=mRNA; loc=3L:complement(15856519..15857839,15858858..15858940,15860366..15860586,15860655..15860719,15861083..15861157,15861659..15861747,15862348..15862368,15862930..15863907,15872420..15872496,15886720..15887061,15891932..15892020); ID=FBtr0100034; name=pHCl-RC; dbxref=FlyBase:FBtr0100034,FlyBase_Annotation_IDs:CG33989-RC,REFSEQ:NM_001038937,REFSEQ:NM_001038937; score=11; score_text=Strongly Supported; MD5=28389f9a3d0e93f80361d316503b1a9b; length=3361; parent=FBgn0036542; release=r5.46; species=Dmel; // flybase // 14 // --- /// FBtr0100035 // type=mRNA; loc=3L:complement(15844417..15844998,15845239..15845349,15845795..15845797,15852912..15853126,15856184..15856336,15857702..15857839,15858858..15858940,15860366..15860586,15860655..15860719,15861659..15861747,15862348..15862368,15862930..15863907,15872420..15872496,15886720..15887061,15891932..15892020); ID=FBtr0100035; name=pHCl-RD; dbxref=FlyBase:FBtr0100035,FlyBase_Annotation_IDs:CG33989-RD,REFSEQ:NM_001038934,REFSEQ:NM_001038934; score=3; score_text=Weakly Supported; MD5=61533f06c880ca0cf34d547477608a73; length=3167; parent=FBgn0036542; release=r5.46; species=Dmel; // flybase // 14 // --- /// FBtr0100036 // type=mRNA; loc=3L:complement(15844417..15844998,15845239..15845349,15845795..15845797,15852912..15853126,15857068..15857220,15857702..15857839,15858858..15858940,15860366..15860586,15860655..15860719,15861083..15861157,15861659..15861747,15862348..15862368,15862930..15863907,15872420..15872496,15886720..15887061,15891932..15892020); ID=FBtr0100036; name=pHCl-RE; dbxref=FlyBase:FBtr0100036,FlyBase_Annotation_IDs:CG33989-RE,REFSEQ:NM_001038936,REFSEQ:NM_001038936; score=3; score_text=Weakly Supported; MD5=a46d0a1871b7c6e1f68ef632a1c3cdd3; length=3242; parent=FBgn0036542; release=r5.46; species=Dmel; // flybase // 14 // --- /// FBtr0100037 // type=mRNA; loc=3L:complement(15844417..15844998,15845239..15845349,15845795..15845797,15851201..15851251,15852912..15853126,15857068..15857220,15857702..15857839,15858858..15858940,15860366..15860586,15860655..15860719,15861083..15861157,15861659..15861747,15862348..15862368,15862930..15863907,15872420..15872496,15886720..15887061,15891932..15892020); ID=FBtr0100037; name=pHCl-RF; dbxref=FlyBase:FBtr0100037,FlyBase_Annotation_IDs:CG33989-RF,REFSEQ:NM_001038935,REFSEQ:NM_001038935; score=3; score_text=Weakly Supported; MD5=410a7cc702c4233abeee95212933f944; length=3293; parent=FBgn0036542; release=r5.46; species=Dmel; // flybase // 14 // --- /// FBtr0301510 // type=mRNA; loc=3L:complement(15844417..15844998,15845239..15845797,15852912..15853126,15857068..15857220,15857702..15857839,15858858..15858940,15860366..15860586,15860655..15860719,15861083..15861157,15861659..15861747,15862348..15862368,15862930..15863907,15872420..15872496,15886720..15887061,15891932..15892020); ID=FBtr0301510; name=pHCl-RG; dbxref=REFSEQ:NM_001169979,FlyBase:FBtr0301510,FlyBase_Annotation_IDs:CG33989-RG; score=11; score_text=Strongly Supported; MD5=65803d6da8d6ec30ae81b8244f680441; length=3687; parent=FBgn0036542; release=r5.46; species=Dmel; // flybase // 14 // --- /// FBtr0306617 // type=mRNA; loc=3L:complement(15844417..15844998,15845239..15845349,15845795..15845797,15852912..15853126,15856184..15856336,15857702..15857839,15858858..15858940,15860366..15860586,15860655..15860719,15861083..15861157,15861659..15861747,15862348..15862368,15862930..15863907,15872420..15872496,15886720..15887061,15892036..15892129); ID=FBtr0306617; name=pHCl-RH; dbxref=REFSEQ:NM_001259852,FlyBase:FBtr0306617,FlyBase_Annotation_IDs:CG33989-RH; score=3; score_text=Weakly Supported; MD5=d035a12e1032a5313894acb458d5236c; length=3247; parent=FBgn0036542; release=r5.46; species=Dmel; // flybase // 14 // --- /// FBtr0306618 // type=mRNA; loc=3L:complement(15844417..15844998,15845239..15845349,15845795..15845797,15851201..15851251,15852912..15853126,15857068..15857220,15857702..15857839,15858858..15858940,15860366..15860586,15860655..15860719,15861659..15861747,15862348..15862368,15862930..15863907,15872420..15872496,15886720..15887061,15892036..15892129); ID=FBtr0306618; name=pHCl-RI; dbxref=REFSEQ:NM_001259853,FlyBase:FBtr0306618,FlyBase_Annotation_IDs:CG33989-RI; score=3; score_text=Weakly Supported; MD5=3e919e61c18c476ac79e99076b7ce9fe; length=3223; parent=FBgn0036542; release=r5.46; species=Dmel; // flybase // 14 // --- /// FBtr0334970 // cdna:known chromosome:BDGP6:3L:15851317:15899029:-1 gene:FBgn0264908 transcript:FBtr0334970 // ensembl // 14 // --- /// FBtr0334971 // cdna:known chromosome:BDGP6:3L:15851317:15899029:-1 gene:FBgn0264908 transcript:FBtr0334971 // ensembl // 14 // --- /// FBtr0334972 // cdna:known chromosome:BDGP6:3L:15863419:15898920:-1 gene:FBgn0264908 transcript:FBtr0334972 // ensembl // 14 // --- /// FBtr0334973 // cdna:known chromosome:BDGP6:3L:15851317:15898920:-1 gene:FBgn0264908 transcript:FBtr0334973 // ensembl // 14 // --- /// FBtr0334974 // cdna:known chromosome:BDGP6:3L:15851317:15898920:-1 gene:FBgn0264908 transcript:FBtr0334974 // ensembl // 14 // --- /// FBtr0334975 // cdna:known chromosome:BDGP6:3L:15851317:15898920:-1 gene:FBgn0264908 transcript:FBtr0334975 // ensembl // 14 // --- /// FBtr0334976 // cdna:known chromosome:BDGP6:3L:15851317:15898920:-1 gene:FBgn0264908 transcript:FBtr0334976 // ensembl // 14 // --- /// FBtr0334977 // cdna:known chromosome:BDGP6:3L:15851317:15899029:-1 gene:FBgn0264908 transcript:FBtr0334977 // ensembl // 14 // --- /// FBtr0334978 // cdna:known chromosome:BDGP6:3L:15851317:15899029:-1 gene:FBgn0264908 transcript:FBtr0334978 // ensembl // 14 // --- /// FBtr0334979 // cdna:known chromosome:BDGP6:3L:15848578:15899029:-1 gene:FBgn0264908 transcript:FBtr0334979 // ensembl // 14 // --- /// FBtr0334980 // cdna:known chromosome:BDGP6:3L:15851317:15898920:-1 gene:FBgn0264908 transcript:FBtr0334980 // ensembl // 14 // --- /// FBtr0334981 // cdna:known chromosome:BDGP6:3L:15848578:15898920:-1 gene:FBgn0264908 transcript:FBtr0334981 // ensembl // 14 // --- /// FBtr0334982 // cdna:known chromosome:BDGP6:3L:15851317:15898920:-1 gene:FBgn0264908 transcript:FBtr0334982 // ensembl // 14 // --- /// FBtr0334983 // cdna:known chromosome:BDGP6:3L:15851317:15898920:-1 gene:FBgn0264908 transcript:FBtr0334983 // ensembl // 14 // --- /// FBtr0343800 // cdna:known chromosome:BDGP6:3L:15851317:15899029:-1 gene:FBgn0264908 transcript:FBtr0343800 // ensembl // 14 // --- /// FBtr0343801 // cdna:known chromosome:BDGP6:3L:15851317:15899029:-1 gene:FBgn0264908 transcript:FBtr0343801 // ensembl // 14 // --- /// GENSCAN00000028017 // cdna:novel chromosome:BDGP6:3L:15863076:15870389:-1 transcript:GENSCAN00000028017 description: // ensembl // 14 // --- /// NM_001038934 // Drosophila melanogaster pHCl, transcript variant D (pHCl), mRNA. // refseq // 14 // --- /// NM_001038935 // Drosophila melanogaster pHCl, transcript variant F (pHCl), mRNA. // refseq // 14 // --- /// NM_001038936 // Drosophila melanogaster pHCl, transcript variant E (pHCl), mRNA. // refseq // 14 // --- /// NM_001038937 // Drosophila melanogaster pHCl, transcript variant C (pHCl), mRNA. // refseq // 14 // --- /// NM_001169979 // Drosophila melanogaster pHCl, transcript variant G (pHCl), mRNA. // refseq // 14 // --- /// NM_001259852 // Drosophila melanogaster pHCl, transcript variant H (pHCl), mRNA. // refseq // 14 // --- /// NM_001259853 // Drosophila melanogaster pHCl, transcript variant I (pHCl), mRNA. // refseq // 14 // --- /// NM_001274965 // Drosophila melanogaster pHCl, transcript variant J (pHCl), mRNA. // refseq // 14 // --- /// NM_001274966 // Drosophila melanogaster pHCl, transcript variant K (pHCl), mRNA. // refseq // 14 // --- /// NM_001274967 // Drosophila melanogaster pHCl, transcript variant L (pHCl), mRNA. // refseq // 14 // --- /// NM_001274968 // Drosophila melanogaster pHCl, transcript variant M (pHCl), mRNA. // refseq // 14 // --- /// NM_001274969 // Drosophila melanogaster pHCl, transcript variant N (pHCl), mRNA. // refseq // 14 // --- /// NM_001274970 // Drosophila melanogaster pHCl, transcript variant O (pHCl), mRNA. // refseq // 14 // --- /// NM_001274971 // Drosophila melanogaster pHCl, transcript variant P (pHCl), mRNA. // refseq // 14 // --- /// NM_001300146 // Drosophila melanogaster pHCl, transcript variant Q (pHCl), mRNA. // refseq // 14 // --- /// NM_001300147 // Drosophila melanogaster pHCl, transcript variant R (pHCl), mRNA. // refseq // 14 // ---	SNAP00000008031 // ensembl // 8 // Cross Hyb Matching Probes	0.14403	0.398327	-0.919567	-2.10724	1.01483	-0.509927	0.628431	-1.3713	0.323011	-0.0569791	0.493765	0.246903	-1.42771	0.0577925	0.846464	-0.0215422	0.840519	0.536116	-0.0700642	-0.246388	-0.998371	1.31684	0.0506392	-0.767266	-0.264025	-0.930997	0.452496	0.278973	0.540469	-0.683028	-0.0803077	-0.887916	0.487889	0.543451	0.595718	-0.17004	0.00426449	-0.629298	0.443645	-0.422476	-0.91972	-0.226089	-0.746077	-0.298551	-0.198744	-0.220716	-0.375424	0.273354	-1.22334	-0.45206	0.396404	0.992444	-0.424662	0.162551	0.285679	-0.287807	0.774086	-0.970036	-0.0991422	-0.838915	1.22567	0.624085	0.0840559	-0.67082	0.769938	0.744115	0.813816	-0.175554	-5.03231	0.682546	-0.256643	-0.855628	-0.0490652	-2.17446	0.0307155	-0.281201	-0.0386683	0.0981561	0.0708976	-0.668426	-0.48361	-0.937638	0.749721	-0.268447	-0.164496	0.202253	0.682971	-1.00268	0.211668	-0.503018	-0.463265	-0.0953345	-0.595972	0.676477	0.850452	0.0418792	-0.257271	0.0671282	-0.051609	0.497417	1.84172	-0.319156	-0.742502	-0.847508	-0.242456	0.525388	0.236453	-0.432982	0.0788723	0.264798	0.793572	-0.47804	-0.983285	-0.395156	0.0899766	0.825413	0.400097	-0.73002	-0.0418159	-0.928104	0.533908	0.217998	-0.333595	-0.108266	0.127903	-0.766712	-0.480883	0.994607	-1.23417	1.69608	-0.57178	0.100888	-0.847555	1.11266	-0.67106	0.0370791	1.60512	-0.0759263	0.781995	0.13405	0.559938	0.179221	-0.303406	0.176378	-0.0877305	-0.0594234	-0.566123	0.409985	-0.493058	-0.0824597	0.22437	-0.56569	0.207045	-0.316569	-0.366089	-1.21491	0.0443775	0.467206	-0.116368	0.340266	-0.130488	0.30929	0.268511	-0.442841	0.207509	0.206952	0.55228	-0.0914788	-0.908311	0.107775	-0.210502	-0.608323	0.0541468	-1.04078	0.2166	0.274842	0.73182	0.427565	0.678952	-0.115057	-0.00503309	0.641517	-0.220349	0.590332	-0.49242	0.505001	0.493709	-0.45375	0.41389	-0.560932	0.0365281	-0.88282	0.168039	0.0531662	0.564474	-0.470158	-0.482332	-1.58248	0.190902	-0.0260169	0.113068	-0.0664055	-0.0993402	0.458254	1.70458	-0.171465	0.378654	1.15637	-0.433066	-0.11133	0.321652	-0.387922	-0.174511	-0.484789	0.0638526	-0.119732	-0.555835	-0.77885	-0.00181174	-0.446572	-0.243963	-0.573532	-1.47008	-0.392298	-0.129833	0.342722	1.51999	1.06515	-1.95942	-0.253501	0.537655	0.478842	-1.20735	0.060404	0.218099	-0.205847	0.27058	-0.368643	-0.0932296	0.511135	1.051	-0.213054	0.0531039	-0.0354809	0.366472	0.373458	-0.319741	-0.427284	0.337633	-0.705995	0.182417	-0.720606	0.391072	0.111556	0.570111	0.0311138	-0.857947	0.575768	0.186002	-0.789416	0.404653	0.598921	1.00347	-0.175368	0.129489	-0.377267	-0.0528735	1.38755	-0.63415	0.19149	0.248151	0.877524	0.0830557	0.231454	-0.606905	-0.558456	-1.09018	0.0398233	0.713406	-1.24643	1.62419	-0.402378	-0.349285	-0.949385	-0.658055	0.7445	-0.589656	-1.59538	0.650415	1.69401	0.442133	-1.29035	0.322157	0.394413	0.41985	-0.0100575	0.062789	-0.58311	-0.672498	-0.112365	0.480766	0.540346	-0.461342	-0.0761737	0.434087	-0.047053	-1.80588	0.27085	0.0718007	-0.679095	-0.18753	0.193753	-0.575022	1.16495	0.0144569	-0.765461	0.0888565	-0.858095	-0.724666	0.221379	0.560166	-0.498237	-0.533154	0.521445	1.04802	0.307811	0.436921	1.31168	0.69276	-0.10167	0.487893	0.496048	-0.724133	-0.490227	0.371102	0.573524	0.541333	-0.474325	-1.42647	0.432228	1.01845	-0.446803	-0.0743375	0.630172	-1.91903	-0.129248	0.325239	-0.700655	0.0296479	-0.153923	-0.545215	-0.239019	1.7083	0.0508889	0.201814	0.40427	-0.635991	1.00604	-0.165553	-0.347692	0.914001	-0.440604	2.28103	-0.0140953	-1.11799	-0.259074	-1.46572	1.5619	-0.552288	-0.748118	-0.866628	0.692192	-0.935789	-0.0151711	0.56119	0.963637	0.245423	-1.06444	0.554403	-0.912431	0.309238	-1.3085	0.174105	0.692333	0.449215	-0.34715	0.01452	0.290895	0.192153	0.391784	-0.658256	0.436286	-0.639751	0.294426	0.129625	-0.624116	1.16913	0.464108	-0.0872473	-0.660163	0.596437	0.023737	-0.200077	1.50628	0.889374	-0.476942	-0.959338	0.764517	-0.569225	-0.148202	0.36964	1.10946	-0.48628	-0.393681	0.597528	-0.150789	0.128104	1.22788	-0.204237	0.178155	1.06456	-1.15319	-0.251914	-0.351786	-0.220399
1630259_at	30-Mar-16	Flybase	CG31422-RA	CG31422-RA /FEA=BDGP /GEN=CG31422 /DB_XREF=CG31422 FBgn0051422 /SEG=chr3R:-20801337,20814543 /MAP=96B13-96B14 /LEN=918 /DEF=(CG31422 gene symbol:CG31422 FLAGGED_PROBLEMATIC FBgn0051422 )	CG31422-RA	Dm.46591	---	March 2006 (FlyBase/BDGP 5.3)	chr3R:20810680-20823886 (-) // 100.0 //	---	---	---	---	---	---	---	---	---	---	---	---	---	---	---	This probe set was annotated using the Genome Target Overlap based pipeline to a ENSEMBL identifier using 1 transcripts. // false // Genome Target Overlap // B	GENSCAN00000029083	GENSCAN00000029083 // cdna:novel chromosome:BDGP6:3R:24984045:24998164:-1 transcript:GENSCAN00000029083 description: // ensembl // --- // chr3R:20809766-20823886(-)	---	0.123504	-0.0413246	0.435852	-0.0445108	-0.834951	-0.202666	0.142918	0.295609	0.165403	0.269876	-0.364175	0.256022	-0.39193	1.03923	-0.250021	0.61419	-0.289021	-0.655028	0.132212	-0.103228	-0.69952	0.223663	-0.226651	-0.072412	-0.104009	0.257346	0.189564	-0.358181	-1.04405	-0.655557	-0.623505	0.28915	0.354173	0.0366047	-0.235914	-0.531084	-0.342874	-0.121611	-0.88166	0.658777	-0.599137	0.297327	-0.299591	0.0514109	-0.198751	0.343624	0.312371	1.08012	-0.49506	-0.343363	0.911775	0.376339	-0.0702984	0.116187	-0.110737	-0.0750601	0.980989	0.473874	-0.0335662	0.0718644	-0.783713	-0.335698	0.0851751	-0.391776	1.25379	-0.129905	0.0571202	-0.251959	0.136886	-0.736517	0.21406	0.0532726	-0.258907	-0.650226	-0.035073	0.211672	-0.187274	-0.183924	0.539805	-0.852051	0.39602	0.238351	-0.70175	-0.603991	0.0567033	-0.653208	0.955633	0.487058	0.823641	0.383835	0.202375	-0.205076	0.632914	-0.859833	0.57763	0.178049	0.398856	0.209032	0.779389	0.648757	0.843528	-0.0514968	-1.52105	0.444568	-0.357688	-0.104687	-0.0512162	-0.0552896	-0.503872	0.0931109	0.305522	0.968861	0.0941467	-0.114993	-0.00298502	1.29685	0.0622858	0.0825797	-0.325877	1.21469	0.498457	-0.234798	0.0359066	0.0586572	0.596054	0.230586	-0.290135	-0.769279	-0.763017	1.24253	-0.595392	0.0969557	0.172702	-0.211964	0.0754524	-1.03134	-0.517087	0.075194	-0.205082	0.0615123	-0.37732	0.150621	0.218706	-0.372796	-0.38637	0.162296	-0.231099	0.49134	0.786616	0.111045	-0.140287	0.0100779	-2.00964	0.107007	-0.44456	-0.240009	0.415266	0.313461	-0.453984	-0.718836	0.00138765	-1.038	0.409352	0.299188	-0.305535	0.468442	0.286014	0.109431	0.175575	0.519468	-0.197537	-0.120439	0.380247	-0.240275	0.116579	0.866315	0.444017	-0.534486	0.850015	0.149011	-0.279222	-0.860226	-0.140007	-0.223752	-0.245877	-0.467552	-1.17335	-0.314676	0.345174	-0.565441	-0.625196	0.325054	-0.286424	0.779601	0.0435795	-0.126802	0.686119	-2.23099	0.411908	-0.305588	-0.454618	-0.22498	-0.115227	-0.501427	0.0233556	-0.0549385	0.71032	-0.114039	0.0453678	0.0676338	-0.308077	-0.0387035	-0.44677	-0.336216	0.565507	0.325457	-0.768013	0.607246	-0.136486	-0.115738	0.0253203	0.529873	0.12582	-0.00535338	0.280278	0.722103	-0.253231	-0.17738	-0.704576	0.270584	0.224381	-0.0711828	-0.236277	-0.325897	-0.189302	0.978358	-0.342199	-0.21809	0.220477	0.420046	0.0675011	0.257018	0.796199	0.123108	0.254852	-0.299874	0.22129	-0.237055	0.184945	-0.322725	0.64027	-0.478539	0.0911238	-0.165694	-0.034768	-0.125683	1.39281	0.795208	1.9965	-1.88063	0.314429	0.280298	0.245075	-0.0507757	-0.0829925	-0.253398	-0.151627	-0.516501	-1.23404	0.124172	-0.173509	-0.309212	-0.143492	0.838881	-1.22613	0.271314	0.467621	-0.304399	-0.155134	0.0985175	-0.155913	0.0113106	-0.066844	-0.736063	0.0172872	-1.56243	0.267176	0.0308801	-0.732823	0.736284	0.482906	0.607941	0.241198	0.141214	0.00141262	0.379876	1.55593	-1.10933	0.528905	0.146578	-0.637939	0.229744	-0.291252	0.441916	0.0641261	-0.0305926	-0.724287	0.103921	0.876965	0.124398	-0.136919	0.529804	-0.395662	0.351632	0.155443	0.0174635	0.338647	0.525946	-1.09626	-0.172548	0.298123	0.419384	-0.436933	-0.259676	0.251514	-0.745524	0.372407	0.468934	0.445656	0.474117	-0.0299563	0.0265376	-0.0243808	-0.28723	-0.22468	0.0323498	-0.103455	-0.268153	-0.463513	0.324715	-0.184248	0.643749	-0.102943	-0.123658	0.509695	-0.452432	0.423904	1.02684	-0.336187	0.227235	-0.244083	-0.465494	1.16479	0.168202	-0.349649	0.614589	-0.297688	-0.343982	0.837367	0.0565234	-0.0975737	-0.0823718	-0.400396	-0.260645	0.404093	-0.759496	-1.12143	0.00976384	-0.969625	0.0278733	-0.470342	-0.402886	0.243075	-0.215567	-0.194066	0.273062	-0.254441	-0.170218	-0.457641	0.219329	-0.300025	-0.310535	0.795619	2.43073	-0.502091	0.0140555	0.213595	-0.0337308	1.21145	-0.161276	0.181416	0.0449173	-0.348985	-0.368356	-0.0253422	0.130414	0.313798	-0.51864	-0.0404086	0.055579	-0.626181	0.00677801	0.0762157	-0.44068	0.121588	-0.0188406	-0.894435	-0.194588	0.559917	-0.0217055	-0.030843	1.00126	-0.807136	-0.357553	0.553528	0.211632	0.36795	0.00694478	0.243717	-0.20035	-0.25057	0.565659	0.0254881	0.183311	0.0577153
1637188_s_at	30-Mar-16	Flybase	CG30492-RC	CG30492-RC /FEA=BDGP /GEN=CG30492 /DB_XREF=CG30492 FBgn0050492 /SEG=chr2R:+2684144,2712688 /MAP=43E5-43E7 /LEN=3945 /DEF=(CG30492 gene symbol:CG30492 synonyms:(CG17983 CG17984 CG2080 CG2088) FBgn0050492 )	CG30492-RC	Dm.11145	Dm.19215	March 2006 (FlyBase/BDGP 5.3)	chr2R:3510748-3539292 (+) // 100.0 //	CG43340 gene product from transcript CG43340-RH	CG43340	chr43E6-43E7	full length	FBgn0263077	35698	Q8MSD5 /// Q8MQX7 /// A1Z718 /// A8DY53 /// G4LU21 /// Q95R83 /// G4LU44 /// D0Z771 /// G2J5T8 /// Q9Y161 /// F3YDQ1 /// A1Z720 /// A0A0B4KEE5 /// A1Z721 /// A0A0B4K702 /// A1Z719 /// A0A0B4K7U0 /// A1Z722 /// A0A0B4K7U2	---	NP_001097210 /// NP_001246184 /// NP_001246185 /// NP_001246186 /// NP_001246187 /// NP_001246188 /// NP_001246189 /// NP_001260782 /// NP_001260783 /// NP_610302 /// NP_724586 /// NP_724587 /// NP_788280 /// NP_788281 /// NP_788282	NM_001103740 /// NM_001103740 /// NM_001259255 /// NM_001259256 /// NM_001259257 /// NM_001259258 /// NM_001259259 /// NM_001259260 /// NM_001273853 /// NM_001273854 /// NM_136458 /// NM_170613 /// NM_170613 /// NM_170614 /// NM_170614 /// NM_176100 /// NM_176100 /// NM_176101 /// NM_176101 /// NM_176102 /// NM_176102	FBgn0263077	0007476 // imaginal disc-derived wing morphogenesis // inferred from mutant phenotype	0016020 // membrane // inferred from electronic annotation /// 0016021 // integral component of membrane // inferred from electronic annotation	---	---	This probe set was annotated using the Matching Probes based pipeline to a Entrez Gene identifier using 10 transcripts. // false // Matching Probes // A	FBtr0306931,FBtr0306932,FBtr0306935,FBtr0306936,FBtr0331952,NM_001259256(14),NM_001273854(14),NM_170613(14),NM_170614(14),NM_176100(14)	BT128751 // Drosophila melanogaster MIP02916 full insert cDNA. // gb // 14 // --- /// FBtr0306931 // type=mRNA; loc=2R:join(3516302..3516617,3517682..3517833,3521721..3521819,3522264..3522505,3522559..3522705,3526103..3526410,3527209..3527376,3527436..3527556,3527622..3528122,3535802..3536015,3536088..3536202,3537816..3538313,3538367..3538507,3538574..3538713,3538774..3539292); ID=FBtr0306931; name=CG43340-RA; dbxref=FlyBase:FBtr0306931,FlyBase_Annotation_IDs:CG43340-RA,FlyBase:FBtr0088914,FlyBase_Annotation_IDs:CG30492-RA,REFSEQ:NM_170613; score=15; score_text=Strongly Supported; MD5=845fefb2d0873e906e818705848cdf6c; length=3681; parent=FBgn0263077; release=r5.46; species=Dmel; // flybase // 14 // --- /// FBtr0306931 // cdna:known chromosome:BDGP6:2R:7628797:7651787:1 gene:FBgn0263077 transcript:FBtr0306931 // ensembl // 14 // --- /// FBtr0306932 // type=mRNA; loc=2R:join(3510747..3510798,3513996..3514677,3521721..3521819,3522264..3522505,3522559..3522705,3526103..3526410,3527209..3527376,3527436..3527556,3527622..3528122,3535802..3536015,3536088..3536202,3537816..3538313,3538367..3538507,3538574..3538713,3538774..3539292); ID=FBtr0306932; name=CG43340-RD; dbxref=FlyBase:FBtr0306932,FlyBase_Annotation_IDs:CG43340-RD,FlyBase:FBtr0088915,FlyBase_Annotation_IDs:CG30492-RC,REFSEQ:NM_176100; score=15; score_text=Strongly Supported; MD5=86ee9e870ab130d46cde0a9ab594cdae; length=3947; parent=FBgn0263077; release=r5.46; species=Dmel; // flybase // 14 // --- /// FBtr0306932 // cdna:known chromosome:BDGP6:2R:7623242:7651787:1 gene:FBgn0263077 transcript:FBtr0306932 // ensembl // 14 // --- /// FBtr0306935 // type=mRNA; loc=2R:join(3516302..3516480,3517682..3517833,3521721..3521819,3522264..3522505,3522559..3522705,3526103..3526410,3527209..3527376,3527436..3527556,3527622..3528122,3535802..3536015,3536088..3536202,3537816..3538313,3538367..3538507,3538574..3538713,3538774..3539292); ID=FBtr0306935; name=CG43340-RF; dbxref=FlyBase:FBtr0306935,FlyBase_Annotation_IDs:CG43340-RF,FlyBase:FBtr0088913,FlyBase_Annotation_IDs:CG30492-RB,REFSEQ:NM_170614; score=15; score_text=Strongly Supported; MD5=df482a37a29e7b638ac44a1456d08c12; length=3544; parent=FBgn0263077; release=r5.46; species=Dmel; // flybase // 14 // --- /// FBtr0306935 // cdna:known chromosome:BDGP6:2R:7628797:7651787:1 gene:FBgn0263077 transcript:FBtr0306935 // ensembl // 14 // --- /// FBtr0306936 // type=mRNA; loc=2R:join(3510747..3510827,3513996..3514677,3521721..3521819,3522264..3522505,3522559..3522705,3526103..3526410,3527209..3527376,3527436..3527556,3527622..3528122,3535802..3536015,3536088..3536202,3537816..3538313,3538367..3538507,3538574..3538713,3538774..3539292); ID=FBtr0306936; name=CG43340-RH; dbxref=FlyBase:FBtr0306936,FlyBase_Annotation_IDs:CG43340-RH,REFSEQ:NM_001259256; score=15; score_text=Strongly Supported; MD5=936e2fec45eb55c963ce69d395a83513; length=3976; parent=FBgn0263077; release=r5.46; species=Dmel; // flybase // 14 // --- /// FBtr0306936 // cdna:known chromosome:BDGP6:2R:7623242:7651787:1 gene:FBgn0263077 transcript:FBtr0306936 // ensembl // 14 // --- /// FBtr0331952 // type=mRNA; loc=2R:join(3526622..3526773,3527209..3527376,3527436..3527556,3527622..3528122,3528337..3533931,3535802..3536015,3536088..3536202,3537816..3538313,3538367..3538507,3538574..3538713,3538774..3539292); ID=FBtr0331952; name=CG43340-RQ; dbxref=FlyBase:FBtr0331952,FlyBase_Annotation_IDs:CG43340-RQ; score=15; score_text=Strongly Supported; MD5=c5be2c992f72255437041f6ebbb52d28; length=8164; parent=FBgn0263077; release=r5.46; species=Dmel; // flybase // 14 // --- /// FBtr0331952 // cdna:known chromosome:BDGP6:2R:7639117:7651787:1 gene:FBgn0263077 transcript:FBtr0331952 // ensembl // 14 // --- /// NM_001259256 // Drosophila melanogaster CG43340, transcript variant H (CG43340), mRNA. // refseq // 14 // --- /// NM_001273854 // Drosophila melanogaster CG43340, transcript variant Q (CG43340), mRNA. // refseq // 14 // --- /// NM_170613 // Drosophila melanogaster CG43340, transcript variant A (CG43340), mRNA. // refseq // 14 // --- /// NM_170614 // Drosophila melanogaster CG43340, transcript variant F (CG43340), mRNA. // refseq // 14 // --- /// NM_176100 // Drosophila melanogaster CG43340, transcript variant D (CG43340), mRNA. // refseq // 14 // ---	GENSCAN00000022031 // ensembl // 3 // Cross Hyb Matching Probes /// SNAP00000003458 // ensembl // 5 // Cross Hyb Matching Probes	-0.524743	1.3189	0.468021	-0.388756	-0.361449	1.33767	-0.789443	-0.690976	-1.86267	0.375863	-0.947728	0.631771	-0.679632	1.27073	0.6029	-0.86878	0.196434	0.12649	-0.693158	-1.72966	-0.173053	-0.454259	3.71022	2.65646	0.711079	2.21123	0.968024	2.98632	0.909288	0.704914	-1.51352	0.28276	-1.1754	0.275749	0.839139	0.394916	-0.753693	1.82978	0.258423	0.766298	0.332682	0.106399	-0.381432	-1.04224	-0.198777	0.738382	-1.48433	1.308	0.703232	-0.559118	-0.45233	-1.08198	-0.0848323	1.96468	0.846383	-0.210202	-0.676512	-2.15812	-0.225716	-0.047888	0.633027	-1.34199	-1.58237	-1.43846	0.704387	-1.54417	-0.576214	-0.421891	-0.689634	0.0114498	-1.84012	2.04455	-0.395312	-0.537083	0.499063	-0.159336	-0.608427	2.01455	-1.22275	-4.95122	0.572424	-0.105715	1.80247	-0.527224	2.13536	-1.0304	-0.69176	1.78241	0.528074	1.82458	-2.75289	3.39999	1.33558	-0.268096	-0.339116	-1.0533	-2.24227	1.47147	-0.526999	-2.88955	-2.18075	-2.81025	-1.23106	-2.1723	-0.707792	-2.04936	-1.89228	-1.18458	2.55515	0.94477	0.00155801	-0.350337	-1.46454	0.122108	0.946412	0.412985	0.246139	1.141	0.665047	0.287685	-0.450989	2.04799	-0.842376	0.656974	-1.14609	-0.478765	1.8848	0.161984	-0.101973	2.30703	-0.362054	0.552865	3.89283	-0.145349	0.0963234	-1.69415	2.19639	1.60215	-0.619588	-0.431607	-0.883247	0.0484609	-0.701633	1.38474	-0.419305	0.350424	-0.718348	-1.39704	-1.34628	0.939919	-0.345444	0.807629	0.41926	-0.0165292	1.97739	-0.0657658	-0.885757	-0.411962	-0.0619634	0.598206	-1.43657	0.288866	-1.6726	-0.859803	-0.0538814	-3.73538	0.777469	1.02785	-0.6216	-2.34348	1.9289	1.83688	-0.855559	-0.717255	-1.61247	1.60186	-0.199669	-0.11218	1.42479	0.139445	-2.84133	0.0134176	6.3602	-2.65416	2.843	0.645513	0.0835799	0.846564	-1.8155	-0.261121	-0.626911	-1.31148	-1.19186	0.444141	0.0418411	-1.66343	1.12624	0.822368	1.23083	-0.513366	-1.8753	0.326654	0.781982	-0.753531	0.669478	-0.663721	-0.117654	-0.512809	-0.471788	-0.362965	0.0293215	-0.456925	-0.633588	0.620428	2.5176	0.383681	-1.10438	-1.23837	1.05277	-1.85022	-1.99333	0.441654	0.526275	-1.34384	4.8331	-0.00825415	-0.953872	-1.14615	-0.1687	1.36092	-3.66676	1.42626	-1.59604	-0.566984	-3.76821	0.964731	-0.405516	-0.0446626	0.382293	0.141681	2.4146	0.368287	-1.26422	2.01631	0.375536	-3.09254	-0.765911	-2.72861	0.929264	0.391723	-2.22126	-1.46123	0.240462	0.74717	-1.36027	-0.748455	-0.152605	0.27203	0.00217918	1.22689	-0.256231	0.901167	0.132238	0.498232	-0.592592	0.549492	0.687891	-3.00472	2.59801	-0.892062	-0.0458561	0.33796	1.01805	0.898939	0.869413	0.707474	0.510236	-2.21345	-1.65567	-0.346213	-0.358974	0.682676	-0.28993	-0.209208	0.252288	0.126295	0.4864	0.707176	-0.39345	0.459374	-0.624091	0.944947	-0.495835	0.187923	0.98026	-0.834476	-0.61038	0.0151566	-0.68236	-0.365078	0.915006	0.758053	3.66021	1.4062	0.71539	-0.409183	1.2017	0.850131	-0.000579027	0.619672	1.90313	0.153378	1.01449	0.425234	-0.242087	0.488536	0.866729	-0.822252	-0.152223	-0.277673	0.15785	-0.0800888	0.656693	0.144223	-0.285137	0.0991499	1.09288	-1.06939	0.393284	0.28325	0.804746	-0.134686	-0.960333	-0.432369	0.28067	-0.125767	-0.0595311	0.452838	1.00484	0.13491	-2.2027	0.857099	-1.54654	0.482742	0.723957	-0.315138	-0.616444	-2.19193	-0.634573	0.26315	0.639701	0.156024	-0.166055	-0.679153	-0.363086	0.757343	0.0267485	-0.841492	-0.0113415	0.52203	-1.24229	-0.521001	0.866217	-1.93585	-1.02665	-0.56489	-0.760863	0.904383	-0.285104	0.250338	-1.63814	-4.58303	-1.18953	-0.0414108	-0.0112421	0.538187	1.02291	-0.125962	0.022547	0.107658	-0.174816	-0.349432	0.645319	0.869518	0.507191	0.27123	-1.44641	0.0920063	1.12153	-2.28467	1.89452	-0.115564	0.386548	-0.705492	-0.286058	1.33174	0.446163	-0.109408	-0.0116842	0.212184	-0.236221	1.27206	1.41315	0.29492	-0.405714	-2.30782	0.510607	-2.20937	3.18937	-1.36199	-0.38888	0.647608	0.342843	-2.78176	1.31383	-0.952881	-0.143192	0.353301	0.681646	-0.05095	0.0996311	-0.63172	-0.201358	1.27614	-0.766836
1629489_at	30-Mar-16	Flybase	CG5111-RA	CG5111-RA /FEA=BDGP /GEN=CG5111 /DB_XREF=CG5111 FBgn0039343 /SEG=chr3R:+21321361,21323366 /MAP=96E2-96E2 /LEN=2005 /DEF=(CG5111 gene symbol:CG5111 FBgn0039343 )	CG5111-RA	Dm.39344	Dm.13747	March 2006 (FlyBase/BDGP 5.3)	chr3R:21331996-21334001 (+) // 100.0 //	CG5111 gene product from transcript CG5111-RA	CG5111	chr96E2-96E2	full length	FBgn0039343	43085	Q9VBQ3 /// Q8MSP2	---	NP_651402	NM_143145	FBgn0039343	0016567 // protein ubiquitination // inferred from sequence or structural similarity	0005634 // nucleus // inferred from sequence or structural similarity /// 0005737 // cytoplasm // inferred from sequence or structural similarity	0005515 // protein binding // inferred from electronic annotation	---	This probe set was annotated using the Matching Probes based pipeline to a Entrez Gene identifier using 3 transcripts. // false // Matching Probes // A	BT083446(14),FBtr0084880,NM_143145(14)	AY118677 // Drosophila melanogaster AT07671 full insert cDNA. // gb // 14 // --- /// BT083446 // Drosophila melanogaster FI08017 full insert cDNA. // gb // 14 // --- /// FBtr0084880 // type=mRNA; loc=3R:21331997..21334001; ID=FBtr0084880; name=CG5111-RA; dbxref=FlyBase:FBtr0084880,FlyBase_Annotation_IDs:CG5111-RA,REFSEQ:NM_143145; score=15; score_text=Strongly Supported; MD5=707826e45b040e1f7c2de2b6ebc5b99c; length=2005; parent=FBgn0039343; release=r5.46; species=Dmel; // flybase // 14 // --- /// FBtr0084880 // cdna:known chromosome:BDGP6:3R:25506275:25508279:1 gene:FBgn0039343 transcript:FBtr0084880 // ensembl // 14 // --- /// GENSCAN00000037753 // cdna:novel chromosome:BDGP6:3R:25506364:25508208:1 transcript:GENSCAN00000037753 description: // ensembl // 14 // --- /// NM_143145 // Drosophila melanogaster CG5111 (CG5111), mRNA. // refseq // 14 // --- /// SNAP00000016695 // cdna:novel chromosome:BDGP6:3R:25506364:25508208:1 transcript:SNAP00000016695 description: // ensembl // 14 // ---	---	0.0899982	0.334335	-0.517003	-0.861931	-0.439854	-0.135989	0.973964	1.15807	0.318964	-2.19359	0.114344	-0.658894	-0.539279	0.602461	-0.674792	0.221175	0.445285	-0.362768	-0.0698081	-0.0812281	-0.0448964	-0.216336	-0.389131	0.471755	0.556975	-0.268662	-0.0634007	0.669833	-0.454741	-0.4237	0.426257	-1.63316	-0.552395	-0.720166	-0.505757	0.183966	0.415535	-0.229047	-0.00825756	0.399475	3.20086	0.324146	-0.0493908	-0.621941	-0.198823	6.65761	0.688285	0.676412	0.291714	1.09323	-0.709781	-0.824415	-0.441302	0.00352636	0.199483	0.075524	0.433239	-0.465988	-0.3672	0.0796125	-0.639918	0.0325722	-0.00976802	-0.307616	-0.927224	0.765534	0.222602	-0.585521	-0.0477905	0.320003	0.559539	-1.11991	-1.53284	0.655857	0.526027	0.61594	0.520519	-0.484482	0.506396	-0.253563	0.181778	-0.161245	0.363595	-0.342124	2.05956	-0.2115	-0.249423	0.666124	-0.0210419	1.62548	-0.267829	0.178196	0.573226	-0.47867	-0.638312	-0.201451	1.01937	-0.356517	0.20218	1.1557	-0.802567	-0.553895	-0.934352	0.300211	-0.419451	0.421853	-0.331686	0.229503	-0.708827	0.160071	-0.249879	0.126946	-0.242339	0.106327	0.135856	-0.346344	0.392082	-0.336659	0.0309819	-0.749798	-0.635272	0.34658	-0.212948	0.6266	0.278056	-0.177387	0.509942	0.827363	-1.34291	-0.269947	-0.666279	-0.0682147	1.01687	-0.355517	-0.636858	-0.145541	0.234427	0.120757	0.284709	-0.165514	-0.0572553	-1.13006	0.221162	1.91304	-0.992467	-0.00800443	0.0513955	0.267804	0.880803	0.167635	0.1617	-7.37079	0.323174	-0.318228	-1.3871	-0.193849	0.0930358	-0.298513	-0.525932	-0.0536018	-0.0566714	-0.303112	1.93652	0.000303261	-0.112445	0.115215	-0.415943	0.105271	-0.906209	-3.95977	1.30418	-0.652886	0.281425	-0.438528	-0.216521	-0.017314	-0.691906	0.164754	0.266997	0.104599	0.11591	-0.918705	-0.491993	0.407631	1.00538	0.325368	-0.128882	-0.376076	0.042909	1.37494	-0.710133	0.458271	0.150864	-0.252778	-0.63873	0.456949	0.212939	0.225535	-0.882778	-0.275711	-0.41584	0.873817	0.675558	0.0838792	-0.198709	0.0505696	0.126361	-0.795035	-0.365162	0.687804	-0.0992695	-0.32864	-1.00957	0.146837	0.531731	0.834512	0.467051	0.653486	0.191575	-0.886493	-0.0485879	0.119277	-1.05342	0.498704	-0.202171	0.124756	-0.295399	-0.340265	0.238713	0.620261	0.292686	0.228751	0.451216	0.539619	-0.149016	-0.601241	-0.446613	0.879319	1.19998	0.463936	0.164225	0.704573	1.61402	0.105607	0.874703	0.2705	-0.457457	0.625328	-0.655806	-0.036629	-0.844957	-0.147232	-0.621196	-0.454425	-0.282609	-0.833676	1.59354	-0.0480403	-0.352753	-0.87863	-0.544969	0.393293	-0.824879	0.4115	-0.652754	-0.0784232	-0.412173	-0.586708	-0.977139	-0.0231131	0.771809	-0.261344	0.707588	0.916143	-0.771855	-2.32153	0.276311	-1.073	0.0160834	-0.328664	-0.0633076	0.757534	-0.042858	-1.29003	-1.43531	-1.04159	0.10309	-1.71459	-0.0129906	0.203195	0.0123444	-0.675989	0.0632228	0.381154	0.479329	0.379691	-0.96733	-0.397548	0.63265	0.365903	-0.634204	0.206802	0.0709242	-1.38679	0.526119	0.561566	-0.00703731	1.04775	0.0132243	-0.822331	0.330429	-0.35643	0.308022	-0.556912	-0.152855	-0.470749	0.557035	-0.404975	-0.522172	-0.0647782	-0.323709	-0.718893	-0.254687	-0.0536751	-2.2179	-0.22266	0.167159	-0.0932497	-0.570262	-0.124041	0.704864	-0.356679	0.159059	-0.0818581	0.0059809	-0.573595	0.431968	0.51246	0.796765	-0.495017	-0.130864	0.364328	0.45771	0.100064	1.23509	1.09853	-0.118555	-0.622528	0.0872058	-0.519601	0.616687	0.0352673	0.577288	0.752659	0.112122	0.772941	0.274144	0.433055	-1.39479	-0.0515316	0.485755	-0.162823	-0.837367	-0.0656186	-1.08371	1.07386	1.59354	0.151402	1.57162	0.0853283	0.931304	0.0344017	-0.503236	-3.30773	0.132769	0.684074	0.911546	-0.581502	-0.00652139	-0.299796	0.210332	-0.569649	-0.79309	0.414643	0.521631	-0.564865	-0.540737	-0.189221	-0.0551582	0.482509	-1.30319	0.702242	-0.148917	0.102028	-0.425718	0.242268	-0.159679	2.49252	0.437067	-0.0587637	0.0274097	-0.0249366	-0.2585	0.378116	-0.481486	-0.0146041	0.0151988	0.389161	-0.354201	0.326916	0.0823966	0.62224	0.615287	-0.964467	0.352432	-0.130604	0.544681	1.47358	-0.400676	-0.0869383	1.04016	-0.398057	-0.19924	1.60891	0.432007
1623520_a_at	30-Mar-16	Flybase	CG10336-RB	CG10336-RB /FEA=BDGP /GEN=CG10336 /DB_XREF=CG10336 FBgn0032698 /SEG=chr2L:+18667663,18668989 /MAP=37A1-37A1 /LEN=1260 /DEF=(CG10336 gene symbol:CG10336 FBgn0032698 )	CG10336-RB	Dm.4510	Dm.11262	March 2006 (FlyBase/BDGP 5.3)	chr2L:18689580-18690906 (+) // 100.0 //	CG10336 gene product from transcript CG10336-RC	CG10336	chr37A1-37A1	full length	FBgn0032698	35122	C9QP51 /// Q8INX3	---	NP_609895 /// NP_724124	NM_136051 /// NM_165261	FBgn0032698	0000076 // DNA replication checkpoint // inferred from sequence or structural similarity /// 0006974 // cellular response to DNA damage stimulus // inferred from electronic annotation /// 0007049 // cell cycle // inferred from electronic annotation /// 0007067 // mitotic nuclear division // inferred from electronic annotation /// 0008284 // positive regulation of cell proliferation // inferred from sequence or structural similarity /// 0031573 // intra-S DNA damage checkpoint // inferred from sequence or structural similarity /// 0044770 // cell cycle phase transition // inferred from sequence or structural similarity /// 0048478 // replication fork protection // inferred from electronic annotation /// 0051301 // cell division // inferred from electronic annotation	0000790 // nuclear chromatin // inferred from sequence or structural similarity /// 0005634 // nucleus // inferred from sequence or structural similarity /// 0005737 // cytoplasm // inferred from electronic annotation	---	IPR012923 // Replication fork protection component Swi3 // 0.0	This probe set was annotated using the Matching Probes based pipeline to a Entrez Gene identifier using 4 transcripts. // false // Matching Probes // A	FBtr0081095,FBtr0273194,NM_136051(14),NM_165261(14)	FBtr0081095 // type=mRNA; loc=2L:18689693..18690906; ID=FBtr0081095; name=CG10336-RA; dbxref=FlyBase:FBtr0081095,FlyBase_Annotation_IDs:CG10336-RA,REFSEQ:NM_165261; score=15; score_text=Strongly Supported; MD5=1cacded6e7bfe0497411046978d88feb; length=1214; parent=FBgn0032698; release=r5.46; species=Dmel; // flybase // 14 // --- /// FBtr0081095 // cdna:known chromosome:BDGP6:2L:18689691:18690906:1 gene:FBgn0032698 transcript:FBtr0081095 // ensembl // 14 // --- /// FBtr0273194 // type=mRNA; loc=2L:join(18689581..18689710,18689777..18690906); ID=FBtr0273194; name=CG10336-RC; dbxref=FlyBase:FBtr0273194,FlyBase_Annotation_IDs:CG10336-RC,REFSEQ:NM_136051; score=15; score_text=Strongly Supported; MD5=d3f640e8fdafd8573185c1e7beea0725; length=1260; parent=FBgn0032698; release=r5.46; species=Dmel; // flybase // 14 // --- /// FBtr0273194 // cdna:known chromosome:BDGP6:2L:18689528:18690906:1 gene:FBgn0032698 transcript:FBtr0273194 // ensembl // 14 // --- /// GENSCAN00000023897 // cdna:novel chromosome:BDGP6:2L:18689794:18690717:1 transcript:GENSCAN00000023897 description: // ensembl // 12 // --- /// NM_136051 // Drosophila melanogaster CG10336, transcript variant C (CG10336), mRNA. // refseq // 14 // --- /// NM_165261 // Drosophila melanogaster CG10336, transcript variant A (CG10336), mRNA. // refseq // 14 // --- /// SNAP00000011767 // cdna:novel chromosome:BDGP6:2L:18689794:18697885:1 transcript:SNAP00000011767 description: // ensembl // 12 // ---	---	0.58076	0.242116	0.732046	0.995245	-0.281579	-0.808373	0.110738	-0.606286	0.463634	-1.303	-0.886889	-0.200399	0.532921	0.986712	-1.35084	-0.00163719	0.15979	1.07978	1.71194	-0.622471	0.438923	0.252723	-0.0622288	-1.3283	-1.00617	0.581867	0.509937	-0.62089	0.459547	0.0796515	-0.115291	0.401797	-0.358949	-0.532541	0.317601	0.241524	-0.600616	-0.170688	0.789999	-0.18659	-1.18872	0.0725692	0.0216943	-0.169471	-0.198888	0.115049	-1.24298	0.491308	-0.289217	-0.290369	0.102383	-0.823512	0.328793	0.609393	0.562383	0.499833	0.901082	0.584933	-0.210458	0.213434	-0.649963	-0.893996	-1.0299	-0.0383668	0.568268	-0.237091	-0.70254	-1.23719	-0.146766	0.514761	0.0615398	0.768765	0.2379	0.493213	0.84361	0.9308	0.568998	-1.3465	0.394201	0.837534	0.654061	1.07599	0.758648	0.34481	2.3287	0.243665	0.609586	0.592572	0.161857	-1.20603	-0.517007	-1.38478	1.3581	-0.0573469	0.33767	0.114684	-1.85977	-0.412186	0.122169	-0.551757	-0.56243	1.4238	0.471749	1.13021	0.929526	-0.0940236	-0.568726	0.10287	0.300123	-0.890974	1.45139	0.987773	0.771377	0.782299	-0.243532	0.698938	-0.30422	-0.564653	-0.0199833	-0.907725	0.228161	0.544079	-0.0318459	0.575774	-0.60417	1.88568	-1.27927	-0.115539	0.5822	1.40738	0.717883	0.877174	-0.436043	1.33264	-0.477486	0.821001	0.818325	-0.459729	-0.385194	0.00528818	0.259967	-0.1089	-0.673197	-0.532688	-0.0721103	0.473554	-0.392065	0.56631	-0.0547986	-0.451156	0.622708	-0.0596415	0.35702	0.625714	0.457311	0.166219	0.179433	-0.703085	0.03815	-0.114682	0.188461	0.396102	-0.285417	0.518082	1.07859	-0.0941701	-0.674117	0.0904895	0.425925	-0.272139	0.191531	-0.773838	-0.497883	1.0908	-0.0368013	-0.342439	0.998238	0.456108	0.453885	-0.124683	0.160354	-0.17493	0.566748	-0.555232	0.108863	-1.55279	2.7597	0.571103	0.141219	0.21185	-1.41525	-2.28048	0.134262	0.403656	0.0176237	0.557963	-1.06326	-0.673485	-0.565569	0.0485147	-0.727357	-1.23542	-0.564242	-0.0563963	-0.469001	0.791963	-0.135893	-0.245838	0.145635	-0.356046	0.170879	0.190947	0.44196	1.3844	-1.29544	1.8342	-1.19341	-1.06645	0.143416	-0.300812	-0.150751	0.44604	-0.749595	1.04536	0.643772	0.575437	0.715545	0.379131	-0.520848	0.154556	-0.0631986	0.897171	-1.46332	-1.35982	0.261945	0.277533	-0.0973798	-2.14494	0.105221	-2.69676	0.317522	1.14053	-1.12084	-0.544982	-1.12394	-0.0116967	-0.159659	0.762188	0.374137	0.246567	-1.06165	-0.730825	2.36711	-0.451232	0.383997	0.229718	0.71896	8.64595	-1.80004	0.89492	1.20021	0.786919	-0.629052	0.711428	0.361354	-0.906061	-0.112124	-0.580455	0.12175	-0.169779	0.638503	0.348964	-0.193564	0.0174849	-0.747437	0.0360178	1.00701	-0.235039	0.565672	0.0970346	-0.672194	-0.0822125	0.525427	0.575665	0.476626	-0.436899	-0.0299723	0.0219568	0.0268562	0.181695	-1.34949	1.07365	-0.284754	-0.46063	0.599263	2.18412	-0.35358	-0.136733	-0.536128	0.181809	-0.499006	-0.278493	-0.131096	-1.14985	-1.08136	-0.191334	0.830627	1.95621	0.141664	1.5471	-1.09651	0.118026	0.305188	0.00367337	-0.266983	-1.22291	-0.160819	-0.19461	0.0794206	-0.0785472	0.429363	0.0965526	1.10145	0.472795	0.102382	0.487418	0.121047	1.16763	0.529496	-0.522824	-0.0726939	1.17666	2.69229	0.368211	-0.60582	-0.109266	0.228571	1.39233	0.302001	-0.204518	-0.336388	-0.0911316	0.349409	0.297488	0.165047	-1.08773	0.644895	1.79748	0.106629	0.891446	-0.460365	-0.518398	0.485302	0.623523	0.456458	0.562219	0.658207	-0.38571	1.17158	-0.110292	-0.207933	0.221121	-0.0181927	-0.186675	0.418434	-0.336775	-0.540957	-0.460217	0.509704	0.510436	-1.0257	0.272154	-0.257033	0.465333	0.596814	-0.450482	-0.0793623	0.645759	-1.09062	-1.01319	0.320404	0.717933	0.0431741	0.0602816	0.0485486	2.21722	0.013569	1.79794	-1.26197	-0.600252	0.611383	0.925822	0.194806	0.114815	-0.468716	-0.134582	1.1308	-0.258184	1.29717	-0.747948	-1.04805	0.645243	-1.29183	0.764437	0.721642	-1.02134	0.475118	1.94248	-0.196901	0.384582	0.325746	-0.997415	0.967334	-0.824243	0.833222	0.145267	-0.00401516	-1.02614	-0.748806	0.921602	0.0193246	-0.418124	0.911105	-0.919656	-0.577764
1637301_a_at	30-Mar-16	Flybase	CG10693-RB	CG10693-RB /FEA=BDGP /GEN=slo /DB_XREF=CG10693 FBgn0003429 /SEG=chr3R:+20480742,20524443 /MAP=96A14-96A17 /LEN=4641 /DEF=(CG10693 gene symbol:slo FBgn0003429 (GO:0015269 calcium-activated potassium channel) (GO:0006813 potassium ion transport) (GO:0045433 male courtship behavior (sensu Drosophila), song production) (GO:0005886 plasma membrane))	CG10693-RB	Dm.39023	Dm.19520	March 2006 (FlyBase/BDGP 5.3)	chr3R:20490085-20533786 (+) // 100.0 //	slowpoke	slo	chr96A14-96A17|3-86 cM	full length	FBgn0003429	42940	Q03720 /// C5WLU0 /// Q95T95 /// E1JIV7 /// A0A0B4KGZ3 /// A0A0B4KGV3 /// A0A0B4KHF8 /// A0A0B4KI08 /// A0A0B4KHT2	---	NP_001014651 /// NP_001014652 /// NP_001014653 /// NP_001014654 /// NP_001014655 /// NP_001014656 /// NP_001014657 /// NP_001014658 /// NP_001014659 /// NP_001014660 /// NP_001014661 /// NP_001014662 /// NP_001014663 /// NP_001014664 /// NP_001163712 /// NP_001262924 /// NP_001262925 /// NP_001262926 /// NP_001262927 /// NP_001262928 /// NP_524486 /// NP_733029 /// NP_996289	NM_001014651 /// NM_001014652 /// NM_001014653 /// NM_001014654 /// NM_001014655 /// NM_001014656 /// NM_001014657 /// NM_001014658 /// NM_001014659 /// NM_001014660 /// NM_001014661 /// NM_001014662 /// NM_001014663 /// NM_001014664 /// NM_001170241 /// NM_001275995 /// NM_001275996 /// NM_001275997 /// NM_001275998 /// NM_001275999 /// NM_079762 /// NM_170164 /// NM_206566	FBgn0003429	0006810 // transport // inferred from electronic annotation /// 0006811 // ion transport // inferred from electronic annotation /// 0006813 // potassium ion transport // inferred from direct assay /// 0006813 // potassium ion transport // non-traceable author statement /// 0007623 // circadian rhythm // inferred from mutant phenotype /// 0008582 // regulation of synaptic growth at neuromuscular junction // inferred from mutant phenotype /// 0034765 // regulation of ion transmembrane transport // inferred from electronic annotation /// 0042493 // response to drug // inferred from mutant phenotype /// 0045433 // male courtship behavior, veined wing generated song production // inferred from mutant phenotype /// 0045433 // male courtship behavior, veined wing generated song production // non-traceable author statement /// 0048512 // circadian behavior // inferred from mutant phenotype /// 0055085 // transmembrane transport // inferred from electronic annotation /// 0071805 // potassium ion transmembrane transport // not recorded /// 1900074 // negative regulation of neuromuscular synaptic transmission // inferred from mutant phenotype	0005886 // plasma membrane // non-traceable author statement /// 0008076 // voltage-gated potassium channel complex // not recorded /// 0016020 // membrane // inferred from direct assay /// 0016021 // integral component of membrane // inferred from electronic annotation /// 0043005 // neuron projection // inferred from direct assay /// 0043025 // neuronal cell body // inferred from direct assay	0005216 // ion channel activity // inferred from electronic annotation /// 0005244 // voltage-gated ion channel activity // inferred from electronic annotation /// 0005249 // voltage-gated potassium channel activity // not recorded /// 0005267 // potassium channel activity // inferred from electronic annotation /// 0005515 // protein binding // inferred from physical interaction /// 0015269 // calcium-activated potassium channel activity // inferred from direct assay /// 0015269 // calcium-activated potassium channel activity // non-traceable author statement /// 0060072 // large conductance calcium-activated potassium channel activity // not recorded	IPR003929 // Potassium channel, calcium-activated, BK, alpha subunit // 0.0 /// IPR003929 // Potassium channel, calcium-activated, BK, alpha subunit // 0.0 /// IPR005821 // Ion transport domain // 0.0 /// IPR005821 // Ion transport domain // 0.0 /// IPR005821 // Ion transport domain // 0.0 /// IPR005821 // Ion transport domain // 0.0 /// IPR005821 // Ion transport domain // 0.0	This probe set was annotated using the Matching Probes based pipeline to a Entrez Gene identifier using 46 transcripts. // false // Matching Probes // A	FBtr0084683,FBtr0084684,FBtr0084685,FBtr0100622,FBtr0100623,FBtr0100624,FBtr0100627,FBtr0100629,FBtr0100631,FBtr0100632,FBtr0100633,FBtr0100634,FBtr0100635,FBtr0100636,FBtr0100637,FBtr0100638,FBtr0301581,FBtr0301582,FBtr0330286,FBtr0330287,FBtr0334294,FBtr0334295,FBtr0334296,NM_001014651(14),NM_001014652(14),NM_001014653(14),NM_001014654(14),NM_001014655(14),NM_001014656(14),NM_001014657(14),NM_001014658(14),NM_001014659(14),NM_001014660(14),NM_001014661(14),NM_001014662(14),NM_001014663(14),NM_001014664(14),NM_001170241(14),NM_001275995(14),NM_001275996(14),NM_001275997(14),NM_001275998(14),NM_001275999(14),NM_079762(14),NM_170164(14),NM_206566(14)	FBtr0084683 // type=mRNA; loc=3R:join(20488217..20488285,20490086..20490517,20495263..20495601,20500133..20500291,20500492..20500603,20500889..20501040,20501355..20501522,20502966..20503057,20512909..20513019,20515044..20515149,20517182..20517334,20517500..20517655,20517926..20518038,20520679..20520837,20521063..20521139,20521813..20521848,20527810..20527884,20528743..20528775,20528840..20529029,20531274..20531451,20531519..20532026,20532259..20532395,20532499..20532641,20532719..20532938,20532995..20533784); ID=FBtr0084683; name=slo-RB; dbxref=FlyBase:FBtr0084683,FlyBase_Annotation_IDs:CG10693-RB,REFSEQ:NM_170164; score=15; score_text=Strongly Supported; MD5=641dc93fe2cff3ac25162b2083abb726; length=4708; parent=FBgn0003429; release=r5.46; species=Dmel; // flybase // 14 // --- /// FBtr0084683 // cdna:known chromosome:BDGP6:3R:24662491:24708062:1 gene:FBgn0003429 transcript:FBtr0084683 description: slowpoke // ensembl // 14 // --- /// FBtr0084684 // type=mRNA; loc=3R:join(20493868..20494631,20495263..20495601,20500133..20500291,20500492..20500603,20500889..20501040,20501355..20501522,20502966..20503057,20512909..20513019,20515044..20515149,20517182..20517334,20517500..20517655,20517926..20518038,20520679..20520837,20521063..20521139,20521813..20521848,20528743..20528775,20528840..20529029,20531274..20531451,20531519..20532026,20532259..20532395,20532499..20532641,20532719..20532938,20532995..20533784); ID=FBtr0084684; name=slo-RA; dbxref=FlyBase:FBtr0084684,FlyBase_Annotation_IDs:CG10693-RA,REFSEQ:NM_079762; score=15; score_text=Strongly Supported; MD5=1f302fb9be1e7d602179e401e59f3d77; length=4896; parent=FBgn0003429; release=r5.46; species=Dmel; // flybase // 14 // --- /// FBtr0084684 // cdna:known chromosome:BDGP6:3R:24668146:24708062:1 gene:FBgn0003429 transcript:FBtr0084684 description: slowpoke // ensembl // 14 // --- /// FBtr0084685 // type=mRNA; loc=3R:join(20488217..20488285,20490086..20490517,20495263..20495601,20500133..20500291,20500492..20500603,20500889..20501040,20501355..20501522,20502966..20503057,20512909..20513019,20515044..20515149,20517182..20517334,20517500..20517655,20519494..20519606,20520679..20520837,20521063..20521139,20521813..20521848,20527810..20527884,20528743..20528775,20528840..20529029,20531274..20531451,20531519..20532026,20532259..20532395,20532499..20532641,20532719..20532938,20532995..20533784); ID=FBtr0084685; name=slo-RC; dbxref=FlyBase:FBtr0084685,FlyBase_Annotation_IDs:CG10693-RC,REFSEQ:NM_206566; score=15; score_text=Strongly Supported; MD5=0910483e807bb2a61d827f6c40c4be53; length=4708; parent=FBgn0003429; release=r5.46; species=Dmel; // flybase // 14 // --- /// FBtr0084685 // cdna:known chromosome:BDGP6:3R:24662491:24708062:1 gene:FBgn0003429 transcript:FBtr0084685 description: slowpoke // ensembl // 14 // --- /// FBtr0100622 // type=mRNA; loc=3R:join(20493868..20494631,20495263..20495601,20500133..20500291,20500492..20500603,20500889..20501040,20501355..20501522,20505208..20505299,20512909..20513019,20515044..20515149,20517182..20517334,20517500..20517655,20517926..20518038,20520679..20520837,20521063..20521139,20521813..20521848,20528743..20528775,20528840..20529029,20531274..20531451,20531519..20532026,20532259..20532395,20532499..20532641,20532719..20532938,20532995..20533784); ID=FBtr0100622; name=slo-RD; dbxref=FlyBase:FBtr0100622,FlyBase_Annotation_IDs:CG10693-RD,REFSEQ:NM_001014664; score=15; score_text=Strongly Supported; MD5=6b877a9033351a58a0c54c1ce6f80a1c; length=4896; parent=FBgn0003429; release=r5.46; species=Dmel; // flybase // 14 // --- /// FBtr0100622 // cdna:known chromosome:BDGP6:3R:24668146:24708062:1 gene:FBgn0003429 transcript:FBtr0100622 description: slowpoke // ensembl // 14 // --- /// FBtr0100623 // type=mRNA; loc=3R:join(20493868..20494631,20495263..20495601,20500133..20500291,20500492..20500603,20500889..20501040,20501355..20501522,20508030..20508121,20512909..20513019,20515044..20515149,20517182..20517334,20517500..20517655,20517926..20518038,20520679..20520837,20521063..20521139,20521813..20521848,20528743..20528775,20528840..20529029,20531274..20531451,20531519..20532026,20532259..20532395,20532499..20532641,20532719..20532938,20532995..20533784); ID=FBtr0100623; name=slo-RE; dbxref=FlyBase:FBtr0100623,FlyBase_Annotation_IDs:CG10693-RE,REFSEQ:NM_001014663; score=15; score_text=Strongly Supported; MD5=c17485de5aae5ddde9b2ee376732f62a; length=4896; parent=FBgn0003429; release=r5.46; species=Dmel; // flybase // 14 // --- /// FBtr0100623 // cdna:known chromosome:BDGP6:3R:24668146:24708062:1 gene:FBgn0003429 transcript:FBtr0100623 description: slowpoke // ensembl // 14 // --- /// FBtr0100624 // type=mRNA; loc=3R:join(20493868..20494631,20495263..20495601,20500133..20500291,20500492..20500603,20500889..20501040,20501355..20501522,20502966..20503057,20512909..20513019,20513522..20513627,20517182..20517334,20517500..20517655,20517926..20518038,20520679..20520837,20521063..20521139,20521813..20521848,20528743..20528775,20528840..20529029,20531274..20531451,20531519..20532026,20532259..20532395,20532499..20532641,20532719..20532938,20532995..20533784); ID=FBtr0100624; name=slo-RF; dbxref=FlyBase:FBtr0100624,FlyBase_Annotation_IDs:CG10693-RF,REFSEQ:NM_001014662; score=15; score_text=Strongly Supported; MD5=70a513f8d5ee754db367aaae49bdaddf; length=4896; parent=FBgn0003429; release=r5.46; species=Dmel; // flybase // 14 // --- /// FBtr0100624 // cdna:known chromosome:BDGP6:3R:24668146:24708062:1 gene:FBgn0003429 transcript:FBtr0100624 description: slowpoke // ensembl // 14 // --- /// FBtr0100627 // type=mRNA; loc=3R:join(20493868..20494631,20495263..20495601,20500133..20500291,20500492..20500603,20500889..20501040,20501355..20501522,20502966..20503057,20512909..20513019,20515044..20515149,20517182..20517334,20517500..20517655,20519494..20519606,20520679..20520837,20521063..20521139,20521813..20521848,20528743..20528775,20528840..20529029,20531274..20531451,20531519..20532026,20532259..20532395,20532499..20532641,20532719..20532938,20532995..20533784); ID=FBtr0100627; name=slo-RH; dbxref=FlyBase:FBtr0100627,FlyBase_Annotation_IDs:CG10693-RH,REFSEQ:NM_001014660; score=15; score_text=Strongly Supported; MD5=78c15202667ca1dc2c39f227fa3a10aa; length=4896; parent=FBgn0003429; release=r5.46; species=Dmel; // flybase // 14 // --- /// FBtr0100627 // cdna:known chromosome:BDGP6:3R:24668146:24708062:1 gene:FBgn0003429 transcript:FBtr0100627 description: slowpoke // ensembl // 14 // --- /// FBtr0100629 // type=mRNA; loc=3R:join(20493868..20494631,20495263..20495601,20500133..20500291,20500492..20500603,20500889..20501040,20501355..20501522,20502966..20503057,20512909..20513019,20515044..20515149,20517182..20517334,20517500..20517655,20517926..20518038,20520679..20520837,20521063..20521139,20525098..20525148,20526428..20526451,20527810..20527884,20528743..20528775,20528840..20529029,20531274..20531451,20531519..20532026,20532259..20532395,20532499..20532641,20532719..20532938,20532995..20533784); ID=FBtr0100629; name=slo-RI; dbxref=FlyBase:FBtr0100629,FlyBase_Annotation_IDs:CG10693-RI,REFSEQ:NM_001014659; score=15; score_text=Strongly Supported; MD5=2d3e94bb29001f116a939848aefecc45; length=5010; parent=FBgn0003429; release=r5.46; species=Dmel; // flybase // 14 // --- /// FBtr0100629 // cdna:known chromosome:BDGP6:3R:24668146:24708062:1 gene:FBgn0003429 transcript:FBtr0100629 description: slowpoke // ensembl // 14 // --- /// FBtr0100631 // type=mRNA; loc=3R:join(20493868..20494631,20495263..20495601,20500133..20500291,20500492..20500603,20500889..20501040,20501355..20501522,20502966..20503057,20512909..20513019,20515044..20515149,20517182..20517334,20517500..20517655,20517926..20518038,20520679..20520837,20521063..20521139,20525098..20525148,20528743..20528775,20528840..20529029,20531274..20531451,20531519..20532026,20532259..20532395,20532499..20532641,20532719..20532938,20532995..20533784); ID=FBtr0100631; name=slo-RJ; dbxref=FlyBase:FBtr0100631,FlyBase_Annotation_IDs:CG10693-RJ,REFSEQ:NM_001014658; score=15; score_text=Strongly Supported; MD5=b347c8acbaf8ca5068858c1ebd111196; length=4911; parent=FBgn0003429; release=r5.46; species=Dmel; // flybase // 14 // --- /// FBtr0100631 // cdna:known chromosome:BDGP6:3R:24668146:24708062:1 gene:FBgn0003429 transcript:FBtr0100631 description: slowpoke // ensembl // 14 // --- /// FBtr0100632 // type=mRNA; loc=3R:join(20493868..20494631,20495263..20495601,20500133..20500291,20500492..20500603,20500889..20501040,20501355..20501522,20502966..20503057,20512909..20513019,20515044..20515149,20517182..20517334,20517500..20517655,20517926..20518038,20520679..20520837,20521063..20521139,20521813..20521848,20528840..20529029,20531274..20531451,20531519..20532026,20532259..20532395,20532499..20532641,20532719..20532938,20532995..20533784); ID=FBtr0100632; name=slo-RK; dbxref=FlyBase:FBtr0100632,FlyBase_Annotation_IDs:CG10693-RK,REFSEQ:NM_001014657; score=15; score_text=Strongly Supported; MD5=d90825448dc37b4fa580f61df058735e; length=4863; parent=FBgn0003429; release=r5.46; species=Dmel; // flybase // 14 // --- /// FBtr0100632 // cdna:known chromosome:BDGP6:3R:24668146:24708062:1 gene:FBgn0003429 transcript:FBtr0100632 description: slowpoke // ensembl // 14 // --- /// FBtr0100633 // type=mRNA; loc=3R:join(20493868..20494631,20495263..20495601,20500133..20500291,20500492..20500603,20500889..20501040,20501355..20501522,20502966..20503057,20512909..20513019,20515044..20515149,20517182..20517334,20517500..20517655,20517926..20518038,20520679..20520837,20521063..20521139,20523920..20523991,20528743..20528775,20528840..20529029,20531274..20531451,20531519..20532026,20532259..20532395,20532499..20532641,20532719..20532938,20532995..20533784); ID=FBtr0100633; name=slo-RL; dbxref=FlyBase:FBtr0100633,FlyBase_Annotation_IDs:CG10693-RL,REFSEQ:NM_001014656; score=15; score_text=Strongly Supported; MD5=2a723377d77576dd27994634d9654988; length=4932; parent=FBgn0003429; release=r5.46; species=Dmel; // flybase // 14 // --- /// FBtr0100633 // cdna:known chromosome:BDGP6:3R:24668146:24708062:1 gene:FBgn0003429 transcript:FBtr0100633 description: slowpoke // ensembl // 14 // --- /// FBtr0100634 // type=mRNA; loc=3R:join(20493868..20494631,20495263..20495601,20500133..20500291,20500492..20500603,20500889..20501040,20501355..20501522,20502966..20503057,20512909..20513019,20515044..20515149,20517182..20517334,20517500..20517655,20517926..20518038,20520679..20520837,20521063..20521139,20521813..20521848,20528743..20528775,20528840..20529029,20529613..20529678,20531274..20531451,20531519..20532026,20532259..20532395,20532499..20532641,20532719..20532938,20532995..20533784); ID=FBtr0100634; name=slo-RM; dbxref=FlyBase:FBtr0100634,FlyBase_Annotation_IDs:CG10693-RM,REFSEQ:NM_001014655; score=15; score_text=Strongly Supported; MD5=3ca548515f5d764af97754a75b72e57c; length=4962; parent=FBgn0003429; release=r5.46; species=Dmel; // flybase // 14 // --- /// FBtr0100634 // cdna:known chromosome:BDGP6:3R:24668146:24708062:1 gene:FBgn0003429 transcript:FBtr0100634 description: slowpoke // ensembl // 14 // --- /// FBtr0100635 // type=mRNA; loc=3R:join(20493868..20494631,20495263..20495601,20500133..20500291,20500492..20500603,20500889..20501040,20501355..20501522,20502966..20503057,20512909..20513019,20515044..20515149,20517182..20517334,20517500..20517655,20517926..20518038,20520679..20520837,20521063..20521139,20521813..20521848,20527810..20527884,20528743..20528775,20528840..20529029,20531274..20531451,20531519..20532026,20532259..20532395,20532499..20532641,20532719..20532938,20532995..20533784); ID=FBtr0100635; name=slo-RN; dbxref=FlyBase:FBtr0100635,FlyBase_Annotation_IDs:CG10693-RN,REFSEQ:NM_001014654; score=15; score_text=Strongly Supported; MD5=0a83ef57017bd470a5427077b1caffb5; length=4971; parent=FBgn0003429; release=r5.46; species=Dmel; // flybase // 14 // --- /// FBtr0100635 // cdna:known chromosome:BDGP6:3R:24668146:24708062:1 gene:FBgn0003429 transcript:FBtr0100635 description: slowpoke // ensembl // 14 // --- /// FBtr0100636 // type=mRNA; loc=3R:join(20493868..20494631,20495263..20495601,20500133..20500291,20500492..20500603,20500889..20501040,20501355..20501522,20502966..20503057,20512909..20513019,20515044..20515149,20517182..20517334,20517500..20517655,20519494..20519606,20520679..20520837,20521063..20521139,20521813..20521848,20528840..20529029,20531274..20531451,20531519..20532026,20532259..20532395,20532499..20532641,20532719..20532938,20532995..20533784); ID=FBtr0100636; name=slo-RO; dbxref=FlyBase:FBtr0100636,FlyBase_Annotation_IDs:CG10693-RO,REFSEQ:NM_001014653; score=15; score_text=Strongly Supported; MD5=e7ccd84159fc6e3dde18038904391a25; length=4863; parent=FBgn0003429; release=r5.46; species=Dmel; // flybase // 14 // --- /// FBtr0100636 // cdna:known chromosome:BDGP6:3R:24668146:24708062:1 gene:FBgn0003429 transcript:FBtr0100636 description: slowpoke // ensembl // 14 // --- /// FBtr0100637 // type=mRNA; loc=3R:join(20493868..20494631,20495263..20495601,20500133..20500291,20500492..20500603,20500889..20501040,20501355..20501522,20508030..20508121,20512909..20513019,20515044..20515149,20517182..20517334,20517500..20517655,20519494..20519606,20520679..20520837,20521063..20521139,20521813..20521848,20528840..20529029,20531274..20531451,20531519..20532026,20532259..20532395,20532499..20532641,20532719..20532938,20532995..20533784); ID=FBtr0100637; name=slo-RP; dbxref=FlyBase:FBtr0100637,FlyBase_Annotation_IDs:CG10693-RP,REFSEQ:NM_001014652; score=15; score_text=Strongly Supported; MD5=70f7b8e5c9c0869aa7ff54969332eb5c; length=4863; parent=FBgn0003429; release=r5.46; species=Dmel; // flybase // 14 // --- /// FBtr0100637 // cdna:known chromosome:BDGP6:3R:24668146:24708062:1 gene:FBgn0003429 transcript:FBtr0100637 description: slowpoke // ensembl // 14 // --- /// FBtr0100638 // type=mRNA; loc=3R:join(20493868..20494631,20495263..20495601,20500133..20500291,20500492..20500603,20500889..20501040,20501355..20501522,20508030..20508121,20512909..20513019,20515044..20515149,20517182..20517334,20517500..20517655,20519494..20519606,20520679..20520837,20521063..20521139,20521813..20521848,20528743..20528775,20528840..20529029,20531274..20531451,20531519..20532026,20532259..20532395,20532499..20532641,20532719..20532938,20532995..20533784); ID=FBtr0100638; name=slo-RQ; dbxref=FlyBase:FBtr0100638,FlyBase_Annotation_IDs:CG10693-RQ,REFSEQ:NM_001014651; score=15; score_text=Strongly Supported; MD5=d705f8226960dae76d58fa4795157612; length=4896; parent=FBgn0003429; release=r5.46; species=Dmel; // flybase // 14 // --- /// FBtr0100638 // cdna:known chromosome:BDGP6:3R:24668146:24708062:1 gene:FBgn0003429 transcript:FBtr0100638 description: slowpoke // ensembl // 14 // --- /// FBtr0301581 // type=mRNA; loc=3R:join(20488217..20488285,20490086..20490517,20495263..20495601,20500133..20500291,20500492..20500603,20500889..20501040,20501355..20501522,20508030..20508121,20512909..20513019,20513522..20513627,20517182..20517334,20517500..20517655,20517926..20518038,20520679..20520837,20521063..20521139,20525098..20525148,20527810..20527884,20528743..20528775,20528840..20529029,20529613..20529678,20531274..20531451,20531519..20532026,20532259..20532395,20532499..20532641,20532719..20532938,20532995..20534111); ID=FBtr0301581; name=slo-RR; dbxref=FlyBase:FBtr0301581,FlyBase_Annotation_IDs:CG10693-RR,REFSEQ:NM_001014661; score=15; score_text=Strongly Supported; MD5=bf663f9100730dd8680e698fcb9374c7; length=5116; parent=FBgn0003429; release=r5.46; species=Dmel; // flybase // 14 // --- /// FBtr0301581 // cdna:known chromosome:BDGP6:3R:24662491:24708389:1 gene:FBgn0003429 transcript:FBtr0301581 description: slowpoke // ensembl // 14 // --- /// FBtr0301582 // type=mRNA; loc=3R:join(20488217..20488285,20490086..20490517,20490619..20491146,20495263..20495601,20500133..20500291,20500492..20500603,20500889..20501040,20501355..20501522,20505208..20505299,20512909..20513019,20513522..20513627,20517182..20517334,20517500..20517655,20517926..20518038,20520679..20520837,20521063..20521139,20525098..20525148,20527810..20527884,20528743..20528775,20528840..20529029,20529613..20529678,20531274..20531451,20531519..20532026,20532259..20532395,20532499..20532641,20532719..20532938,20532995..20536911); ID=FBtr0301582; name=slo-RS; dbxref=FlyBase:FBtr0301582,FlyBase_Annotation_IDs:CG10693-RS,REFSEQ:NM_001170241; score=15; score_text=Strongly Supported; MD5=3f56b6a54c555825aa9a25edfcb9dfa2; length=8444; parent=FBgn0003429; release=r5.46; species=Dmel; // flybase // 14 // --- /// FBtr0301582 // cdna:known chromosome:BDGP6:3R:24662491:24711595:1 gene:FBgn0003429 transcript:FBtr0301582 description: slowpoke // ensembl // 14 // --- /// FBtr0330286 // type=mRNA; loc=3R:join(20488217..20488285,20490086..20490517,20490619..20490807,20495263..20495601,20500133..20500291,20500492..20500603,20500889..20501040,20501355..20501522,20505208..20505299,20512909..20513019,20513522..20513627,20517182..20517334,20517500..20517655,20519494..20519606,20520679..20520837,20521063..20521139,20523920..20523991,20527810..20527884,20528743..20528775,20528840..20529029,20529613..20529678,20531274..20531451,20531519..20532026,20532259..20532395,20532499..20532641,20532719..20532938,20532995..20536911); ID=FBtr0330286; name=slo-RT; dbxref=FlyBase:FBtr0330286,FlyBase_Annotation_IDs:CG10693-RT; score=15; score_text=Strongly Supported; MD5=b8a6776a4c870ad373e65c86b2526784; length=8126; parent=FBgn0003429; release=r5.46; species=Dmel; // flybase // 14 // --- /// FBtr0330286 // cdna:known chromosome:BDGP6:3R:24662491:24711189:1 gene:FBgn0003429 transcript:FBtr0330286 description: slowpoke // ensembl // 14 // --- /// FBtr0330287 // type=mRNA; loc=3R:join(20493868..20494631,20495263..20495601,20500133..20500291,20500492..20500603,20500889..20501040,20501355..20501522,20502966..20503057,20512909..20513019,20515044..20515149,20517182..20517334,20517500..20517655,20517926..20518038,20520679..20520837,20521063..20521139,20521813..20521848,20528743..20528775,20528840..20529029,20531274..20531451,20531519..20532026,20532259..20532395,20532499..20532641,20532719..20532938,20532995..20533784); ID=FBtr0330287; name=slo-RU; dbxref=FlyBase:FBtr0330287,FlyBase_Annotation_IDs:CG10693-RU; score=15; score_text=Strongly Supported; MD5=1f302fb9be1e7d602179e401e59f3d77; length=4896; parent=FBgn0003429; release=r5.46; species=Dmel; // flybase // 14 // --- /// FBtr0330287 // cdna:known chromosome:BDGP6:3R:24668146:24708062:1 gene:FBgn0003429 transcript:FBtr0330287 description: slowpoke // ensembl // 14 // --- /// FBtr0334294 // cdna:known chromosome:BDGP6:3R:24662491:24708062:1 gene:FBgn0003429 transcript:FBtr0334294 description: slowpoke // ensembl // 14 // --- /// FBtr0334295 // cdna:known chromosome:BDGP6:3R:24662491:24708062:1 gene:FBgn0003429 transcript:FBtr0334295 description: slowpoke // ensembl // 14 // --- /// FBtr0334296 // cdna:known chromosome:BDGP6:3R:24662491:24708062:1 gene:FBgn0003429 transcript:FBtr0334296 description: slowpoke // ensembl // 14 // --- /// NM_001014651 // Drosophila melanogaster slowpoke (slo), transcript variant Q, mRNA. // refseq // 14 // --- /// NM_001014652 // Drosophila melanogaster slowpoke (slo), transcript variant P, mRNA. // refseq // 14 // --- /// NM_001014653 // Drosophila melanogaster slowpoke (slo), transcript variant O, mRNA. // refseq // 14 // --- /// NM_001014654 // Drosophila melanogaster slowpoke (slo), transcript variant N, mRNA. // refseq // 14 // --- /// NM_001014655 // Drosophila melanogaster slowpoke (slo), transcript variant M, mRNA. // refseq // 14 // --- /// NM_001014656 // Drosophila melanogaster slowpoke (slo), transcript variant L, mRNA. // refseq // 14 // --- /// NM_001014657 // Drosophila melanogaster slowpoke (slo), transcript variant K, mRNA. // refseq // 14 // --- /// NM_001014658 // Drosophila melanogaster slowpoke (slo), transcript variant J, mRNA. // refseq // 14 // --- /// NM_001014659 // Drosophila melanogaster slowpoke (slo), transcript variant I, mRNA. // refseq // 14 // --- /// NM_001014660 // Drosophila melanogaster slowpoke (slo), transcript variant H, mRNA. // refseq // 14 // --- /// NM_001014661 // Drosophila melanogaster slowpoke (slo), transcript variant R, mRNA. // refseq // 14 // --- /// NM_001014662 // Drosophila melanogaster slowpoke (slo), transcript variant F, mRNA. // refseq // 14 // --- /// NM_001014663 // Drosophila melanogaster slowpoke (slo), transcript variant E, mRNA. // refseq // 14 // --- /// NM_001014664 // Drosophila melanogaster slowpoke (slo), transcript variant D, mRNA. // refseq // 14 // --- /// NM_001170241 // Drosophila melanogaster slowpoke (slo), transcript variant S, mRNA. // refseq // 14 // --- /// NM_001275995 // Drosophila melanogaster slowpoke (slo), transcript variant T, mRNA. // refseq // 14 // --- /// NM_001275996 // Drosophila melanogaster slowpoke (slo), transcript variant U, mRNA. // refseq // 14 // --- /// NM_001275997 // Drosophila melanogaster slowpoke (slo), transcript variant V, mRNA. // refseq // 14 // --- /// NM_001275998 // Drosophila melanogaster slowpoke (slo), transcript variant W, mRNA. // refseq // 14 // --- /// NM_001275999 // Drosophila melanogaster slowpoke (slo), transcript variant X, mRNA. // refseq // 14 // --- /// NM_079762 // Drosophila melanogaster slowpoke (slo), transcript variant A, mRNA. // refseq // 14 // --- /// NM_170164 // Drosophila melanogaster slowpoke (slo), transcript variant B, mRNA. // refseq // 14 // --- /// NM_206566 // Drosophila melanogaster slowpoke (slo), transcript variant C, mRNA. // refseq // 14 // ---	M96840 // gb // 3 // Cross Hyb Matching Probes	0.945926	-0.236298	1.30408	3.33994	1.07419	-0.835461	-0.878323	-1.12051	-1.78427	0.383585	0.69423	0.685674	-1.8688	-0.683629	0.923541	0.272659	-0.64241	1.59857	0.267135	-2.29503	1.30484	-0.143787	-0.988591	0.297835	2.08221	-0.245662	0.935616	1.48044	-0.228938	0.773427	0.230228	0.783811	0.559352	0.204069	0.126174	-0.987179	2.90796	2.72621	-1.1287	0.75295	0.141249	0.523206	-0.404566	0.616276	-0.198891	-0.0934746	-0.595698	0.567338	1.91087	-0.337001	-0.264324	0.36344	1.17531	0.534396	-0.374848	-0.316747	-0.255729	-1.98191	1.1149	-0.185851	5.02625	0.844776	0.191655	-1.05695	0.055957	-2.29608	-0.672219	0.501265	-1.49117	-1.17707	1.18507	0.786282	1.57972	-0.531687	-1.34949	-0.0685257	0.650293	0.577384	-0.0415407	0.596989	0.792948	-0.598631	-0.435594	-1.10895	2.06266	0.742524	1.69693	0.105652	-2.60512	-0.597971	-1.36013	0.186592	-0.207101	-1.20961	0.553832	0.454404	2.23749	1.31978	0.375764	-0.0506398	-0.861672	-2.21565	-0.548811	0.744168	-1.31683	-0.17238	-0.448977	1.35114	0.738632	-0.312522	-0.430679	1.7012	-0.307714	0.887696	-0.416324	-0.130633	0.678195	-2.00366	-2.11721	-0.132746	0.688048	0.23338	0.814303	1.78007	1.12513	-0.814116	-1.0732	-1.15543	0.762545	-2.19903	-1.66937	0.58118	0.929099	2.84053	-1.40452	0.336575	1.23999	0.188475	0.889902	-0.498824	-0.633845	-0.350593	-0.960997	-0.278223	-0.996726	0.182465	-0.364316	0.274849	1.47066	0.793097	-0.626477	-0.65092	-1.49476	-0.348885	0.522714	-1.83633	-0.12841	-0.421536	0.537762	-0.824256	0.0662925	-0.958474	-0.248293	-0.393073	-1.00799	0.51143	2.96048	-1.23972	-1.61532	-0.187354	-0.410659	0.0782787	-1.29274	1.22974	-0.580196	1.84977	-0.0156927	0.305266	1.48914	0.726995	0.040998	-0.819323	-0.154078	0.876139	-0.0260695	0.697582	-0.942988	0.377401	0.638745	0.295059	0.553981	-0.608955	0.361531	-1.19901	1.07178	0.332176	-0.791786	1.64233	0.725877	0.746626	2.09016	0.184612	-0.325585	-0.411622	-2.18091	0.347363	0.465614	2.4048	0.0412506	-0.54968	0.294838	0.230291	0.0498258	-0.172851	0.649964	-1.68683	-1.14619	-0.404407	0.836646	-1.00723	-0.510238	0.347958	0.624637	0.927248	-0.407301	1.05955	0.534693	0.552739	0.741968	-0.00138902	1.05508	-0.976855	-1.41038	0.0771914	0.948276	0.341412	-0.311642	-0.0505592	-0.970775	1.41892	0.197882	1.26988	1.01721	1.00245	-0.719362	0.331939	0.19323	1.46105	0.0674232	0.296564	-0.168018	1.05637	0.144763	0.493149	0.181814	1.11081	-0.142955	1.29594	1.70887	-1.43525	-0.199026	1.16739	2.13231	0.623038	5.01988	-0.681851	0.850051	-1.09912	-1.23419	-0.128917	1.01742	-0.843081	-1.4788	-0.517172	-1.32745	0.0599216	1.29836	1.32122	-3.38153	-0.169532	-1.80934	-0.618503	1.66009	-2.11366	-0.0625641	-1.00515	1.03972	-0.55272	-0.243474	-0.401488	-0.791807	0.245376	0.343484	1.57052	0.493845	-0.970499	0.276563	-0.784337	2.83573	0.569944	0.0444201	0.980739	-0.0147723	1.29018	0.914542	-0.205229	2.21895	-0.829813	-1.06303	0.50689	-0.286876	0.580287	-0.355048	-0.711919	-0.593952	-0.164124	0.708737	-0.953026	-0.190355	-0.119677	0.309655	-1.61077	-0.771206	0.0437775	-0.329981	-0.832075	-0.0688569	-0.920734	-1.18141	-1.08736	-1.20484	0.141958	-0.756751	-0.667457	0.243255	-0.90967	-1.43674	0.982205	0.904151	0.2168	0.0102166	-0.511931	-1.08878	1.57271	0.352387	0.261772	0.0640658	-0.70221	-0.20159	-0.553828	0.279648	-0.0235468	-0.0220825	0.0421663	-0.0525332	-0.417883	-1.28249	-1.29152	0.604869	-0.409471	0.28305	0.30053	0.995986	0.860124	1.60386	-0.491199	1.47326	-0.183232	1.17382	-1.45002	1.40147	0.858425	-1.34665	-0.603867	0.71975	-1.32369	-0.442827	-0.0915443	1.76689	-0.269942	-0.334119	0.161373	-1.16076	-0.970205	0.332562	-1.36053	0.229003	0.194425	2.73726	1.07624	1.27298	1.70092	0.282823	0.612883	0.498337	-0.0581549	0.581209	-0.0246939	0.454818	0.833146	0.317117	-0.208459	-0.554292	1.08841	2.04884	6.09318	-1.98211	-0.410491	0.367377	1.27786	1.23015	-2.24631	0.548847	-0.171761	-0.0802367	-0.201321	0.144697	0.0184917	-0.123944	0.600215	-2.22023	-3.63776	0.604112	1.56088	-0.715069
1627333_at	30-Mar-16	Flybase	CG11226-RA	CG11226-RA /FEA=BDGP /GEN=CG11226 /DB_XREF=CG11226 FBgn0037195 /SEG=chr3L:+22754345,22755449 /MAP=80B1-80B1 /LEN=1104 /DEF=(CG11226 gene symbol:CG11226 FBgn0037195 )	CG11226-RA	Dm.27791	Dm.19113	March 2006 (FlyBase/BDGP 5.3)	chr3L:22830167-22831271 (+) // 100.0 //	CG11226 gene product from transcript CG11226-RA	CG11226	chr80A4-80A4	full length	FBgn0037195	40501	Q8T452	---	NP_649420	NM_141163	FBgn0037195	0007476 // imaginal disc-derived wing morphogenesis // inferred from mutant phenotype	---	---	---	This probe set was annotated using the Matching Probes based pipeline to a Entrez Gene identifier using 3 transcripts. // false // Matching Probes // A	AY089349(13),FBtr0078546,NM_141163(14)	AY089349 // Drosophila melanogaster AT16729 full insert cDNA. // gb // 13 // --- /// FBtr0078546 // type=mRNA; loc=3L:22830168..22831270; ID=FBtr0078546; name=CG11226-RA; dbxref=FlyBase:FBtr0078546,FlyBase_Annotation_IDs:CG11226-RA,REFSEQ:NM_141163,REFSEQ:NM_141163; score=15; score_text=Strongly Supported; MD5=fe10f31492849c1bbf275dd8f1cf0906; length=1103; parent=FBgn0037195; release=r5.46; species=Dmel; // flybase // 14 // --- /// FBtr0078546 // cdna:known chromosome:BDGP6:3L:22837068:22838170:1 gene:FBgn0037195 transcript:FBtr0078546 // ensembl // 14 // --- /// NM_141163 // Drosophila melanogaster CG11226 (CG11226), mRNA. // refseq // 14 // ---	GENSCAN00000028835 // ensembl // 4 // Cross Hyb Matching Probes /// SNAP00000006311 // ensembl // 2 // Cross Hyb Matching Probes	1.55613	-1.39034	0.59347	-0.147834	-1.17144	0.794019	-0.89584	0.501553	-0.33053	0.157618	-0.387346	0.00574621	-0.696898	-0.256877	1.23868	0.422282	1.00049	-0.325961	0.370231	0.370181	-0.215241	0.872939	0.662524	-0.233689	-0.135255	-0.319532	0.218185	0.236646	0.420858	0.961048	0.904211	-0.95889	-0.397874	-0.0528211	-1.47477	-0.577959	-1.21706	0.0779984	-0.754042	0.0827588	0.849092	-0.426881	-0.750314	-0.223263	-0.198895	-0.11178	0.563979	0.325357	0.138855	-0.708863	0.328741	0.0847993	0.114927	1.26331	-0.447695	-1.486	-0.353324	-0.0653681	0.0236029	0.802415	0.595982	-0.535143	-0.0415622	0.246102	0.538349	-0.151255	0.986945	-1.56786	-0.200676	-0.122502	1.64881	0.16803	0.0133514	0.726659	0.944442	-0.490771	0.597367	-0.386725	0.211029	0.598507	0.722936	-0.370441	-0.269034	-0.435628	-0.797401	0.466469	0.266081	-0.542881	1.05338	-0.30506	-0.00150605	0.113319	-0.0665249	0.623456	-0.175974	-0.222999	-0.128981	-0.118242	0.168439	-1.05488	0.233124	0.541806	1.98547	0.613441	-0.547179	-0.47681	-0.470594	-0.868084	-0.268064	-0.0756594	-0.170795	0.890141	0.435917	-0.102942	0.0723941	0.396962	0.148111	-0.418616	-0.659382	0.352928	-0.311462	0.667246	-0.661771	-0.312753	-0.044131	-0.167105	0.33617	-0.558026	-0.680312	-0.425352	0.885508	-0.786342	-0.831377	-0.267975	0.227983	0.109095	-1.9361	0.13079	0.369148	-0.355276	-1.29745	0.975121	-0.0451563	1.19562	0.597119	0.722999	-0.316751	-0.0136522	-0.579875	0.507217	-0.110752	-0.539196	1.02436	0.159209	-0.320217	0.136044	-0.250886	-0.572959	0.762957	-0.358787	-0.534344	-0.185595	0.298548	-0.629802	-0.002928	-1.12377	1.51756	-0.0245566	0.139056	-0.575006	-0.134779	-0.269608	-0.111174	-0.47162	0.984193	-0.318179	0.0761274	-1.92228	1.79089	-0.0490342	-0.388219	-0.157762	-0.392712	-0.0117824	0.448988	1.21451	-0.049004	0.135149	0.352744	0.82687	-0.032503	0.47337	-0.088032	3.30582	-0.590203	-0.0637328	1.28164	-1.58007	-0.728185	0.124242	0.308061	0.535418	-0.412331	0.318564	-0.344609	0.383235	-0.00268748	0.211784	0.237956	-0.286648	0.801611	0.436046	-0.319598	0.198199	0.57123	0.814702	3.39949	-0.629701	0.360167	-0.852732	-0.0775955	-0.835489	-0.707204	-0.335269	-0.64485	-0.330309	0.220078	-1.32905	-0.106916	1.13428	-0.364303	-0.862667	0.339294	0.259887	-0.940248	-0.727259	0.10524	0.0681873	0.64409	-0.0737833	-0.684282	-0.206564	-1.61276	0.0590359	0.176813	2.02523	0.145013	-0.0785461	0.86469	0.141539	0.0500566	0.611801	-0.179561	-0.369849	2.06014	-0.0505018	-0.323202	-0.466121	0.118637	-1.67353	-0.527418	0.689671	-1.67509	0.413744	0.479014	-0.0148215	0.4075	-0.319859	1.1582	-0.6453	-0.115858	0.105851	-0.578609	0.21136	-2.50661	0.244137	1.06493	0.479819	-0.20613	0.781047	-0.138872	-0.584769	0.392707	-0.574992	0.571789	-0.809766	-0.630796	1.86082	0.350525	-0.40784	0.0483307	0.652985	0.130976	-0.478008	-0.252728	-0.329183	0.154193	1.05147	-1.01374	0.312489	0.881341	-0.876276	-0.0270639	-0.464978	0.198345	-0.195036	0.348063	-0.290777	-0.218034	0.475775	0.112403	-1.86103	2.99383	-0.509536	-0.174498	2.08374	0.7856	0.899343	-0.910042	0.0954453	1.14977	-1.01445	0.238245	-0.311986	2.86485	-1.6819	-0.595582	-0.236371	-0.743303	-0.386798	0.418754	-1.05299	-0.166015	0.283909	-0.626637	-1.51548	0.613649	1.07746	0.73235	-0.90343	-0.333663	0.735247	-0.699283	0.0435101	-0.967854	1.31626	0.0949591	2.39045	-0.117777	-4.19329	0.0587821	0.0728379	-0.9445	0.137087	0.879315	1.0845	0.447899	0.0131737	-0.212864	0.617846	-0.0739612	-0.159658	-0.690916	-0.507793	-0.582774	-0.997412	0.626224	0.284577	1.44317	1.05472	0.174103	0.488916	-5.14332	-0.524147	0.757509	-1.11021	-0.0448348	-0.141448	-1.20056	0.237056	-0.844948	1.22511	-1.25309	1.1012	0.697722	0.417672	0.197395	-0.0375328	0.0253574	-0.83647	-0.285467	-1.21329	0.293042	-0.309344	-0.164763	-0.367353	-3.28974	0.194636	0.29396	0.388644	-0.262157	1.41801	-0.843576	0.218933	0.326982	0.670457	-0.386294	0.480405	-0.314444	0.439242	-0.671813	-0.943287	-0.703342	-0.559158	-0.174132	-0.085567	-0.952156	0.133835	0.706078	-0.175052	0.436459	-1.1093	-1.77058	-0.0919303	-0.465747
1622944_at	30-Mar-16	Flybase	CG8735-RA	CG8735-RA /FEA=BDGP /GEN=CG8735 /DB_XREF=CG8735 FBgn0033309 /SEG=chr2R:-3658274,3660678 /MAP=44D4-44D4 /LEN=1417 /DEF=(CG8735 gene symbol:CG8735 FBgn0033309 )	CG8735-RA	Dm.17375	Dm.531	March 2006 (FlyBase/BDGP 5.3)	chr2R:4485032-4487436 (-) // 100.0 //	CG8735 gene product from transcript CG8735-RB	CG8735	chr44D4-44D4	full length	FBgn0033309	35842	Q7K2N0	---	NP_001286201 /// NP_610395	NM_001299272 /// NM_136551	FBgn0033309	0071786 // endoplasmic reticulum tubular network organization // ---	0005789 // endoplasmic reticulum membrane // --- /// 0012505 // endomembrane system // inferred from direct assay /// 0016020 // membrane // inferred from electronic annotation /// 0016021 // integral component of membrane // inferred from electronic annotation /// 0071782 // endoplasmic reticulum tubular network // ---	---	IPR019273 // Lunapark domain // 0.0	This probe set was annotated using the Matching Probes based pipeline to a Entrez Gene identifier using 5 transcripts. // false // Matching Probes // A	AY060779(14),FBtr0088730,FBtr0339357,NM_001299272(14),NM_136551(14)	AY060779 // Drosophila melanogaster GH24644 full length cDNA. // gb // 14 // --- /// FBtr0088730 // type=mRNA; loc=2R:complement(4485033..4485352,4485618..4485794,4486077..4486512,4486776..4486908,4486977..4487206,4487316..4487436); ID=FBtr0088730; name=CG8735-RA; dbxref=FlyBase:FBtr0088730,FlyBase_Annotation_IDs:CG8735-RA,REFSEQ:NM_136551; score=11; score_text=Strongly Supported; MD5=57a7ed508c6a0b7294e533f9f0da743c; length=1417; parent=FBgn0033309; release=r5.46; species=Dmel; // flybase // 14 // --- /// FBtr0088730 // cdna:known chromosome:BDGP6:2R:8597528:8599962:-1 gene:FBgn0033309 transcript:FBtr0088730 // ensembl // 14 // --- /// FBtr0339357 // cdna:known chromosome:BDGP6:2R:8596972:8599962:-1 gene:FBgn0033309 transcript:FBtr0339357 // ensembl // 14 // --- /// GENSCAN00000026988 // cdna:novel chromosome:BDGP6:2R:8597687:8599837:-1 transcript:GENSCAN00000026988 description: // ensembl // 13 // --- /// NM_001299272 // Drosophila melanogaster CG8735, transcript variant B (CG8735), mRNA. // refseq // 14 // --- /// NM_136551 // Drosophila melanogaster CG8735, transcript variant A (CG8735), mRNA. // refseq // 14 // --- /// SNAP00000004153 // cdna:novel chromosome:BDGP6:2R:8597687:8599837:-1 transcript:SNAP00000004153 description: // ensembl // 13 // ---	---	-0.216055	-0.255139	-0.101214	-0.0673108	-0.915046	-1.03728	1.05526	-0.0488113	-0.629948	-0.387505	0.317409	0.158135	0.251289	0.948532	0.224372	-0.641767	-0.129007	0.364634	-0.176902	0.452406	-1.14047	0.332527	-0.0336631	-0.0169937	0.0544513	0.631041	0.680573	-0.810688	-0.972426	-0.149809	-0.558757	-0.635077	0.242836	0.270734	0.219708	-0.864235	1.89857	-0.343124	0.568506	-0.488647	-0.350368	0.262923	-0.0486495	0.299136	-0.198898	-0.0999781	-0.381	0.513235	-0.305759	1.78407	0.671775	-1.0691	-0.732717	-0.649413	-0.550259	1.06805	-0.665232	0.866874	-0.588251	-0.591863	0.0332399	0.301273	0.0998909	-1.24231	-0.209433	0.172883	0.243647	-0.845948	0.277136	-0.351712	0.698993	0.389301	-0.16423	0.369046	0.353835	0.862109	0.525096	-0.150823	0.34643	0.0655646	0.472127	0.637259	-0.237551	0.852238	-0.733067	0.99988	0.729305	-0.645596	-0.765603	-0.637916	-0.240935	-0.304068	0.0481192	0.00815524	-1.17407	-0.11356	-0.0494336	-0.264151	-0.149233	0.364549	0.884841	1.0077	0.394366	0.237789	-0.419838	0.138839	-1.12767	0.287535	-0.403485	0.0239309	-0.15409	0.191268	1.41317	0.339278	-0.393142	0.034904	0.295434	0.28081	-0.236986	0.176381	-1.23307	0.45194	-0.798093	1.26169	-0.0863612	1.64959	0.720389	0.319017	0.499667	0.581447	1.15988	0.824915	0.378989	-0.736197	0.593489	-0.986461	0.0128565	-0.508237	0.143584	-0.0263738	-0.505642	1.05262	0.116837	-0.523975	0.245561	0.437588	1.08354	-0.10029	-0.738087	-0.640686	0.418414	-0.815221	0.201495	1.17132	0.21046	-0.117375	0.910406	0.497916	-0.037968	0.45844	0.197539	0.567573	-0.240519	0.730281	0.375403	-0.720755	0.117009	0.0809989	0.0763353	-0.0575506	-0.0668247	0.279547	-0.255737	-0.579192	-0.417337	-1.05363	-0.020494	1.48587	-0.626072	0.0914172	1.00008	-0.0144634	0.142175	-0.571163	-1.17517	-1.05769	0.85543	0.050998	-0.115269	1.82977	-1.01018	0.237172	0.986698	-0.134225	0.000494266	-0.188374	-1.07102	0.124384	-0.288226	1.08081	0.201429	-2.84883	-0.902902	0.411714	-0.273995	0.483499	-0.901215	-0.60438	-0.59457	0.361138	0.422838	0.25407	-1.23452	0.646495	-0.170237	1.22783	-0.289345	0.442116	0.0937053	0.411038	0.87467	0.727942	-0.978237	-0.719146	0.518657	0.360704	-0.913612	0.461007	0.254739	-0.244023	-0.932378	0.41505	-1.51843	-2.57735	0.794845	0.293949	1.12605	-3.71187	0.517478	0.58499	-1.38506	0.307454	-0.45773	0.293337	-0.923144	-0.249702	0.238763	-0.561428	-0.28684	-0.642509	-0.320324	-0.0900798	-0.103048	-0.182927	0.987161	1.50649	0.136059	-0.836818	0.0520986	-0.119952	1.08946	-0.17278	-0.47027	-0.449432	0.107914	-1.8795	-0.368787	0.561262	-0.318287	-0.188671	0.807423	0.00452504	0.882585	0.0667353	0.736754	-0.59708	0.231416	1.99737	-0.281443	-0.0226329	-0.623655	-0.0981994	0.997378	0.148054	0.584763	0.18206	-0.0317239	-0.199909	1.41207	0.355472	-0.0521512	0.639179	-0.368596	-0.421526	-0.329342	1.13028	-0.5545	-1.4937	-0.147805	-0.175234	-0.428278	0.303693	0.370581	-0.906572	-0.74127	0.312384	0.0909466	-0.661345	0.356809	2.34098	-0.483038	-0.257256	-0.668073	0.192371	-0.151224	-0.583674	0.237247	0.00352037	-0.496997	-1.88507	0.305358	0.744053	0.0677213	-0.202498	0.0770113	-0.19759	0.506293	1.70144	-0.41118	0.0363217	0.0953874	0.223635	0.0164359	0.405388	0.0864521	-0.418004	-0.171866	0.486818	-2.24313	0.270401	-0.1845	-0.505519	0.669146	0.0378795	0.129742	-0.272282	-0.388606	-0.742462	1.37521	1.13306	-0.378939	-1.84952	-0.136734	1.74344	0.00207375	-0.210289	-0.370643	1.25203	0.559107	0.0712317	0.545533	0.285801	-0.684003	-0.314789	-0.816831	-0.352938	-0.319046	-1.03666	-1.23388	0.15318	2.18509	0.130303	-1.1047	1.08673	-0.368983	-0.865678	-1.41833	0.978907	0.885029	0.563736	0.327838	0.73075	-0.597257	-1.0457	-0.17892	-0.296875	1.04448	-0.228473	0.082818	-0.173051	0.349692	0.545283	-0.902034	-0.148833	-0.335792	-0.871714	0.159146	-0.696205	-0.814565	-0.857183	-0.785467	0.0794476	-2.77217	0.81692	-0.355022	0.409146	-0.22743	1.03062	-0.329521	-0.75825	0.0530792	-0.362426	-0.584057	-0.105593	0.13909	0.401335	0.229438	-0.333348	0.129838	-1.00202	-1.5068	0.769652	1.64838	-1.84714	0.282656
1625016_at	30-Mar-16	Flybase	CG31516-RA	CG31516-RA /FEA=BDGP /GEN=CG31516 /DB_XREF=CG31516 FBgn0051516 /SEG=chr3R:-44670,45851 /MAP=82A1-82A1 /LEN=1181 /DEF=(CG31516 gene symbol:CG31516 FBgn0051516 )	CG31516-RA	Dm.40884	Dm.29198	March 2006 (FlyBase/BDGP 5.3)	chr3R:44671-45852 (-) // 100.0 //	CG31516 gene product from transcript CG31516-RA	CG31516	chr82A1-82A1	full length	FBgn0051516	318776	Q8I0K2	---	NP_730784	NM_164316	FBgn0051516	---	---	---	---	This probe set was annotated using the Matching Probes based pipeline to a Entrez Gene identifier using 3 transcripts. // false // Matching Probes // A	BT001717(14),FBtr0078987,NM_164316(14)	BT001717 // Drosophila melanogaster RE68446 full insert cDNA. // gb // 14 // --- /// FBtr0078987 // type=mRNA; loc=3R:complement(44179..45852); ID=FBtr0078987; name=CG31516-RA; dbxref=FlyBase:FBtr0078987,FlyBase_Annotation_IDs:CG31516-RA,REFSEQ:NM_164316; score=11; score_text=Strongly Supported; MD5=cc022421029c67dbf61d10d32dfb5a57; length=1674; parent=FBgn0051516; release=r5.46; species=Dmel; // flybase // 14 // --- /// FBtr0078987 // cdna:known chromosome:BDGP6:3R:4218463:4220130:-1 gene:FBgn0051516 transcript:FBtr0078987 // ensembl // 14 // --- /// GENSCAN00000029980 // cdna:novel chromosome:BDGP6:3R:4218950:4219696:-1 transcript:GENSCAN00000029980 description: // ensembl // 14 // --- /// NM_164316 // Drosophila melanogaster CG31516 (CG31516), mRNA. // refseq // 14 // --- /// SNAP00000002887 // cdna:novel chromosome:BDGP6:3R:4218950:4219696:-1 transcript:SNAP00000002887 description: // ensembl // 14 // ---	---	0.260373	0.281895	1.84042	0.810503	0.930811	-0.0533277	1.05811	-1.75396	-0.538851	0.349049	1.47828	0.733986	0.434481	-0.0211469	-2.12067	0.00633753	0.597824	0.606383	0.997354	0.831747	0.794255	-0.74304	1.34363	-2.07415	-1.39249	-0.529583	0.385947	-0.358029	0.83614	0.668939	-0.846275	-4.01344	-0.742716	-0.241262	-0.189234	-1.1901	0.69586	-0.185532	0.901847	-0.368196	-0.0145281	0.955095	-0.325361	-0.949443	-0.198909	0.259026	0.341337	0.244914	-0.686616	0.351913	-1.23803	-0.359462	0.412393	0.130912	-0.387559	-0.761299	2.63581	0.985731	0.631562	1.94485	0.170076	0.116872	0.537926	0.292257	-3.01509	0.563083	-0.862655	1.58255	1.66951	0.45115	-0.360128	-0.0411585	-1.581	-1.65308	2.17567	-0.149968	0.155873	-0.523486	0.385963	-0.0741039	-0.308214	0.351318	-0.694517	-0.488886	-0.669042	2.04926	0.284824	-2.16951	1.85379	-0.657496	-0.260071	-0.182812	-2.64659	-0.109877	-0.213176	-0.0250232	-0.0682007	0.540144	-0.323478	1.35475	-1.42245	0.329525	-0.787046	-1.17047	-0.0446346	0.212951	0.309282	0.503729	-0.241268	-0.764913	0.128381	-0.398565	1.79801	0.283471	-0.793715	0.49857	-0.0908834	-1.40817	0.224739	-0.229965	-0.79757	-0.775811	0.164668	-0.751175	0.12945	-0.263197	0.777585	0.951471	0.216921	-1.07543	0.0843045	-0.292335	-0.663782	0.095725	0.803739	0.758765	-2.04119	0.483404	0.0316255	0.374492	0.52287	-0.48914	-0.235238	-3.24312	-1.37279	0.984123	-0.860354	0.280053	-0.175936	-2.41029	0.116097	-1.22122	1.07831	0.112853	-0.841941	0.474259	-0.196312	1.12995	3.15633	2.4499	0.133878	-0.154942	-0.491497	0.27602	-0.783205	0.280727	-1.00349	5.06691	-0.324544	0.221027	0.842933	-1.33265	-0.0139411	0.731834	-0.280427	0.988857	-0.726317	-0.0463637	-0.325992	-0.0743201	0.199259	-0.336307	2.6417	0.30176	-1.65592	-0.636156	-0.723141	-0.524124	-0.329168	-1.55591	-0.16409	1.5007	-0.479946	-0.342388	0.0238752	0.795122	1.18004	0.285121	1.63088	-1.0416	-0.52153	0.83114	-0.357718	0.425902	2.30843	-0.279648	0.235326	-1.08097	-0.328946	0.135353	0.471567	-0.957162	-1.71558	1.002	0.0309981	-0.434931	0.0250922	0.552127	-0.423612	1.55369	0.757651	-1.35743	0.77755	0.234508	0.613852	-1.51047	0.279499	-0.463134	0.238573	-0.483559	-0.77725	0.07321	2.47398	-0.298451	-5.083	0.746341	-1.10471	-0.832993	-0.759879	-1.36639	0.281116	0.985209	-0.823335	-0.111996	-0.143679	1.27333	0.398104	0.378189	0.310007	-0.248255	-0.640736	0.463618	0.674258	1.0678	-2.84888	0.488676	-0.191897	0.86458	0.922719	-1.05117	0.94605	-0.89886	-0.483959	0.13952	-1.2692	0.705293	-0.797314	-0.443127	-0.674725	7.56012	0.811408	-0.0200092	-0.114704	-0.879518	1.04992	-0.0147285	-0.228843	0.2169	-0.784452	1.30144	0.859223	1.61764	-0.48512	1.28534	0.0955138	1.42356	-0.282588	0.0318617	0.971663	-1.31677	0.482988	-1.7791	-0.261653	0.0613326	1.46448	-0.323592	0.556434	-0.793514	2.40406	0.686355	-0.298288	-0.480647	1.39785	0.0566416	-0.187767	0.289753	0.574991	1.96064	-0.528239	0.0139211	1.10761	0.639381	-0.284718	0.0059345	0.261327	1.03012	0.107796	0.107349	0.158736	-0.570721	0.512189	8.86905	-1.23393	-0.065855	1.69321	0.289925	0.648604	0.109605	-0.94887	1.52094	-0.031072	2.72902	0.626842	0.0553673	0.282429	-1.12974	-0.728754	-0.426819	0.581598	-0.812543	-1.01602	-0.82644	0.560446	0.373741	-0.972284	-1.60225	0.199441	0.132228	-2.31037	0.428361	-1.12778	-1.31906	-0.0304323	-0.113695	-0.320607	0.832156	-0.0302838	1.47831	-0.521881	-0.608935	0.804671	0.454027	0.029036	1.37672	-0.372369	0.227455	0.611046	0.55651	2.66674	0.0370934	0.271477	0.825821	0.367771	-4.69073	0.0433294	-1.36447	0.255695	-0.709012	0.332326	-1.37245	0.911193	0.00126967	0.862899	-0.310857	-1.29876	0.69112	0.167081	-0.384687	-1.09036	1.05981	-1.49222	-0.682721	0.0735244	-0.156697	0.0435399	-0.969212	-0.0262307	-1.87748	-0.17356	2.0337	-0.201641	-1.1663	0.82599	-0.0334472	0.370953	-0.423469	0.643477	-0.34204	0.222873	-0.382284	-0.375567	-0.414576	1.91583	0.84056	-0.788341	-0.00238546	0.273804	-0.170341	-1.23678	0.444166	0.82124	0.426511	0.665225	-0.375043	1.20331
1637113_s_at	30-Mar-16	Flybase	CG15105-RB	CG15105-RB /FEA=BDGP /GEN=CG15105 /DB_XREF=CG15105 FBgn0034412 /SEG=chr2R:+14051060,14072664 /MAP=56A2-56A3 /LEN=4681 /DEF=(CG15105 gene symbol:CG15105 FBgn0034412 )	CG15105-RB	Dm.14557	Dm.11114	March 2006 (FlyBase/BDGP 5.3)	chr2R:14874845-14896449 (+) // 100.0 //	thin	tn	chr56A2-56B|2-85.6 cM	full length	FBgn0265356	37190	Q7JUV6 /// B7YZK8 /// A0A0B4LFP7 /// A0A0B4LFW8 /// A0A0B4LG15	---	NP_001137707 /// NP_001286596 /// NP_001286597 /// NP_001286598 /// NP_611390 /// NP_725843	NM_001144235 /// NM_001299667 /// NM_001299668 /// NM_001299669 /// NM_137546 /// NM_166318	FBgn0265356	0006941 // striated muscle contraction // inferred from mutant phenotype /// 0016567 // protein ubiquitination // inferred from sequence or structural similarity /// 0030239 // myofibril assembly // inferred from mutant phenotype /// 0046716 // muscle cell cellular homeostasis // inferred from mutant phenotype /// 0048747 // muscle fiber development // inferred from mutant phenotype	0030018 // Z disc // inferred from direct assay	0004842 // ubiquitin-protein transferase activity // inferred from sequence or structural similarity /// 0005515 // protein binding // inferred from electronic annotation /// 0008270 // zinc ion binding // inferred from electronic annotation /// 0008270 // zinc ion binding // not recorded /// 0016874 // ligase activity // inferred from electronic annotation /// 0046872 // metal ion binding // inferred from electronic annotation	IPR001258 // NHL repeat // 0.0 /// IPR001258 // NHL repeat // 0.0 /// IPR001258 // NHL repeat // 0.0 /// IPR001258 // NHL repeat // 0.0 /// IPR001258 // NHL repeat // 0.0 /// IPR001258 // NHL repeat // 0.0 /// IPR001258 // NHL repeat // 0.0 /// IPR001258 // NHL repeat // 0.0 /// IPR001258 // NHL repeat // 0.0 /// IPR001258 // NHL repeat // 0.0 /// IPR001258 // NHL repeat // 0.0 /// IPR001258 // NHL repeat // 0.0 /// IPR018957 // Zinc finger, C3HC4 RING-type // 0.0	This probe set was annotated using the Matching Probes based pipeline to a Entrez Gene identifier using 10 transcripts. // false // Matching Probes // A	FBtr0086572,FBtr0086573,FBtr0114622,FBtr0340447,FBtr0340448,NM_001144235(14),NM_001299667(14),NM_001299668(14),NM_137546(14),NM_166318(14)	FBtr0086572 // type=mRNA; loc=2R:join(14874846..14875196,14877281..14877371,14881424..14881564,14882516..14882651,14884397..14884539,14884633..14885928,14888597..14889294,14892110..14892388,14893294..14894076,14895092..14895251,14895604..14895744,14895914..14895990,14896065..14896449); ID=FBtr0086572; name=abba-RB; dbxref=FlyBase:FBtr0086572,FlyBase_Annotation_IDs:CG15105-RB,REFSEQ:NM_166318; score=15; score_text=Strongly Supported; MD5=db526dab21cd2adc5dc91796313f2678; length=4681; parent=FBgn0034412; release=r5.46; species=Dmel; // flybase // 14 // --- /// FBtr0086572 // cdna:known chromosome:BDGP6:2R:18987344:19008944:1 gene:FBgn0265356 transcript:FBtr0086572 description: thin // ensembl // 14 // --- /// FBtr0086573 // type=mRNA; loc=2R:join(14878540..14878838,14881424..14881564,14882516..14882651,14884397..14884539,14884633..14885928,14888597..14889294,14892110..14892388,14893294..14894076,14895092..14895251,14895604..14895744,14895914..14895990,14896065..14896449); ID=FBtr0086573; name=abba-RA; dbxref=FlyBase:FBtr0086573,FlyBase_Annotation_IDs:CG15105-RA,REFSEQ:NM_137546; score=15; score_text=Strongly Supported; MD5=403410929e2988d0d04261381d501fd7; length=4538; parent=FBgn0034412; release=r5.46; species=Dmel; // flybase // 14 // --- /// FBtr0086573 // cdna:known chromosome:BDGP6:2R:18991037:19008944:1 gene:FBgn0265356 transcript:FBtr0086573 description: thin // ensembl // 14 // --- /// FBtr0114622 // type=mRNA; loc=2R:join(14874846..14875196,14877281..14877371,14881424..14881564,14882516..14882651,14884397..14884539,14884633..14886414,14888597..14889294,14892110..14892394,14893294..14894076,14895092..14895251,14895604..14895744,14895914..14895990,14896065..14896469); ID=FBtr0114622; name=abba-RC; dbxref=FlyBase:FBtr0114622,FlyBase_Annotation_IDs:CG15105-RC,REFSEQ:NM_001144235; score=15; score_text=Strongly Supported; MD5=2b1c5a83844f5ef4cddedd3abf7ae062; length=5193; parent=FBgn0034412; release=r5.46; species=Dmel; // flybase // 14 // --- /// FBtr0114622 // cdna:known chromosome:BDGP6:2R:18987344:19008944:1 gene:FBgn0265356 transcript:FBtr0114622 description: thin // ensembl // 14 // --- /// FBtr0340447 // cdna:known chromosome:BDGP6:2R:18987344:19008944:1 gene:FBgn0265356 transcript:FBtr0340447 description: thin // ensembl // 14 // --- /// FBtr0340448 // cdna:known chromosome:BDGP6:2R:18991037:19008944:1 gene:FBgn0265356 transcript:FBtr0340448 description: thin // ensembl // 14 // --- /// GENSCAN00000032417 // cdna:novel chromosome:BDGP6:2R:19000174:19008773:1 transcript:GENSCAN00000032417 description: // ensembl // 12 // --- /// NM_001144235 // Drosophila melanogaster thin (tn), transcript variant C, mRNA. // refseq // 14 // --- /// NM_001299667 // Drosophila melanogaster thin (tn), transcript variant D, mRNA. // refseq // 14 // --- /// NM_001299668 // Drosophila melanogaster thin (tn), transcript variant E, mRNA. // refseq // 14 // --- /// NM_137546 // Drosophila melanogaster thin (tn), transcript variant A, mRNA. // refseq // 14 // --- /// NM_166318 // Drosophila melanogaster thin (tn), transcript variant B, mRNA. // refseq // 14 // --- /// SNAP00000012696 // cdna:novel chromosome:BDGP6:2R:18993925:19008773:1 transcript:SNAP00000012696 description: // ensembl // 12 // ---	---	0.295537	0.11142	-0.106945	-0.71507	-0.221098	1.60467	0.225322	0.556501	-0.492785	-0.115357	-0.0694135	0.253353	-1.15677	-0.999642	1.71845	0.24578	0.449555	-0.286283	-1.81767	-0.6165	0.355493	-0.0297684	0.386195	1.19268	0.591675	1.13408	-0.0545604	0.390132	-2.78358	0.532331	0.978382	-0.2414	-0.492522	0.104185	0.0412198	-0.953921	0.0849943	1.28972	-0.152995	0.406115	0.211635	1.15547	-0.883525	-0.468653	-0.198918	-0.129863	-1.16734	-0.343979	0.784785	0.0519027	-1.45531	0.546281	0.704836	-0.563997	-0.351749	-0.530691	0.857936	0.969868	0.150333	1.2352	-0.0279584	-0.0999774	-0.428256	-0.744037	0.191047	-0.741405	-0.0635928	-0.210547	0.983609	0.665724	-0.86615	-2.03155	-1.13148	-0.0732967	1.11827	0.529854	-3.6138	-0.594812	1.02749	3.80433	-3.072	0.203802	1.06613	-0.191296	-0.831779	1.51359	-0.214436	-0.261626	0.261504	2.0421	0.69451	0.472063	1.14006	-0.143175	0.207846	-0.634006	-0.0511985	-0.628559	-0.109022	0.201945	0.963657	0.379606	-0.0362142	1.00399	0.480165	-0.132418	-0.427367	-0.174591	1.06858	0.122386	0.750845	0.655657	0.213427	0.29217	-0.229729	0.323486	-0.121034	0.490453	-0.99453	1.00766	0.708656	-0.601275	-0.706132	0.127995	0.0148689	1.182	0.875913	0.299631	1.84968	-0.495718	-0.280343	0.661577	0.535965	-0.765513	-0.764345	0.517797	-0.402359	9.3393	0.420072	0.572819	0.100759	-1.09551	0.547767	1.15473	0.0418582	0.454489	0.482523	0.888282	0.0764177	-0.555867	0.918672	-0.278982	0.0153025	0.94377	0.773746	3.68907	1.0319	-0.814552	-0.53086	-1.44895	0.376512	0.218448	2.32947	1.05654	0.37225	0.637996	2.16616	-0.0121503	0.490865	0.115751	0.482876	0.195492	0.280879	-0.691321	1.35056	1.43741	2.34411	0.924681	-1.25175	-0.417047	0.644267	0.531001	-0.163981	-0.294397	-0.997089	-0.351723	0.129055	-0.181934	-0.349535	-0.369258	0.555652	0.894163	0.791166	-1.70264	0.217647	0.806455	-2.89864	0.310558	-0.163578	0.663487	0.477703	0.039072	-0.141184	0.0495139	-1.91509	2.09584	0.250618	0.171308	0.308402	-0.641444	-0.289592	0.349697	-0.618881	0.460784	-0.392615	0.243893	-0.209269	-0.877949	1.18046	-0.102039	-0.676138	3.21043	-1.40856	0.397524	0.68507	0.123496	0.291342	-0.605525	-1.39502	0.38843	0.197776	0.301219	-0.368628	1.31676	0.150136	-0.286563	-0.0107617	0.482113	1.33033	0.794332	0.898704	0.10002	1.85343	1.0204	-0.0201483	1.12754	-0.0205198	0.302594	-0.323623	1.40393	0.154088	0.588427	0.296058	-1.93007	-2.28608	-0.572062	-1.34829	0.645248	2.95379	0.323548	-0.67851	-0.820972	1.73003	0.697197	9.87749	0.0868099	0.0384444	-0.150067	0.509635	0.188015	2.08958	1.46148	-1.22682	0.019163	0.245232	2.03244	1.00151	-2.9413	-0.258028	-0.125403	-0.654146	0.303152	1.19717	0.372282	0.166861	-0.31292	-0.101234	-0.157445	-0.0431826	-0.798883	-0.515243	-0.741772	0.886692	0.00890204	0.91486	1.2498	-0.360247	0.527916	-1.99928	-0.674125	0.169114	0.319444	0.964204	0.0294836	0.493163	-0.0926371	-1.67204	-0.00190396	-0.8166	1.49125	-1.36755	1.0067	-0.292861	-0.63025	-0.319797	1.53485	-0.448083	-0.611384	0.373293	-0.422644	0.507926	-0.115839	-0.306116	1.0505	-0.128024	0.454088	-0.035531	0.539413	-0.714735	-7.30942	0.305281	-0.400928	1.48569	0.891808	0.587769	0.501534	1.45143	0.133433	-0.380077	3.9669	2.84007	0.939747	0.553849	1.4737	2.39804	-0.506299	-0.49998	1.04318	0.00779743	0.465649	1.35972	-0.846208	0.619566	-0.00372935	0.195204	0.944988	-0.26745	-0.690934	0.0285862	-1.28423	0.113234	0.613764	-1.56566	-0.597377	-0.542602	-1.92989	0.948105	-0.323744	-0.158211	-0.325723	-0.818174	-0.140352	1.47255	0.304503	-0.892196	0.534968	0.285236	0.0788529	-0.618412	0.0957579	0.490735	-1.10772	0.528593	0.910817	0.698204	1.07438	1.75999	0.0401887	-0.334954	0.762324	-0.0839901	0.632355	-0.718429	-0.837711	-0.841242	-0.777652	0.0765612	0.689754	-0.0559831	-0.492624	-0.052001	-0.865926	-0.667749	-1.12336	-0.636302	0.71831	-1.12991	0.248558	0.179305	0.120849	0.321418	-1.02593	-0.0932813	0.633837	0.505895	-0.482572	0.000853776	0.455997	-0.584111	0.509743	1.61249	0.403181	-1.19783	1.59881	0.0674475
1637894_at	30-Mar-16	Flybase	CG14509-RA	CG14509-RA /FEA=BDGP /GEN=CG14509 /DB_XREF=CG14509 FBgn0039647 /SEG=chr3R:-24988351,25010082 /MAP=98F13-99A1 /LEN=2105 /DEF=(CG14509 gene symbol:CG14509 synonyms:(CG14510) FBgn0039647 )	CG14509-RA	Dm.47566	Dm.10861	March 2006 (FlyBase/BDGP 5.3)	chr3R:24998990-25020716 (-) // 99.76 //	CG14509 gene product from transcript CG14509-RD	CG14509	chr98F13-99A1	full length	FBgn0039647	43453	Q8MQS2 /// Q32KC6 /// A0A0B4KHT8 /// A0A0B4KHA7	---	NP_001097962 /// NP_001097963 /// NP_001263059 /// NP_001263060	NM_001104492 /// NM_001104493 /// NM_001276130 /// NM_001276131	FBgn0039647	0042048 // olfactory behavior // inferred from mutant phenotype	0016020 // membrane // inferred from electronic annotation /// 0016021 // integral component of membrane // inferred from electronic annotation	---	---	This probe set was annotated using the Matching Probes based pipeline to a Entrez Gene identifier using 8 transcripts. // false // Matching Probes // A	FBtr0113303,FBtr0113304,FBtr0334533,FBtr0334534,NM_001104492(14),NM_001104493(11),NM_001276130(14),NM_001276131(14)	FBtr0113303 // type=mRNA; loc=3R:complement(24998986..24999716,25002277..25002464,25003111..25003225,25003322..25003462,25004389..25004541,25006881..25007594,25020610..25020716); ID=FBtr0113303; name=CG14509-RB; dbxref=FlyBase_Annotation_IDs:CG14509-RB,FlyBase:FBtr0113303,REFSEQ:NM_001104492; score=11; score_text=Strongly Supported; MD5=06aae4797dab0eb4aef29db88f5e5c44; length=2149; parent=FBgn0039647; release=r5.46; species=Dmel; // flybase // 14 // --- /// FBtr0113303 // cdna:known chromosome:BDGP6:3R:29173284:29194994:-1 gene:FBgn0039647 transcript:FBtr0113303 // ensembl // 14 // --- /// FBtr0113304 // type=mRNA; loc=3R:complement(24999256..24999716,25000656..25001150,25002268..25002464,25003111..25003225,25003322..25003462,25004389..25004541,25006881..25007594,25020610..25020715); ID=FBtr0113304; name=CG14509-RC; dbxref=FlyBase_Annotation_IDs:CG14509-RC,FlyBase:FBtr0113304,REFSEQ:NM_001104493; score=11; score_text=Strongly Supported; MD5=72f241daa62bb711ee9bff4587456d4c; length=2382; parent=FBgn0039647; release=r5.46; species=Dmel; // flybase // 11 // --- /// FBtr0113304 // cdna:known chromosome:BDGP6:3R:29173544:29194993:-1 gene:FBgn0039647 transcript:FBtr0113304 // ensembl // 11 // --- /// FBtr0334533 // cdna:known chromosome:BDGP6:3R:29171191:29194994:-1 gene:FBgn0039647 transcript:FBtr0334533 // ensembl // 14 // --- /// FBtr0334534 // cdna:known chromosome:BDGP6:3R:29171191:29194993:-1 gene:FBgn0039647 transcript:FBtr0334534 // ensembl // 14 // --- /// NM_001104492 // Drosophila melanogaster CG14509, transcript variant B (CG14509), mRNA. // refseq // 14 // --- /// NM_001104493 // Drosophila melanogaster CG14509, transcript variant C (CG14509), mRNA. // refseq // 11 // --- /// NM_001276130 // Drosophila melanogaster CG14509, transcript variant D (CG14509), mRNA. // refseq // 14 // --- /// NM_001276131 // Drosophila melanogaster CG14509, transcript variant E (CG14509), mRNA. // refseq // 14 // ---	GENSCAN00000037130 // ensembl // 3 // Cross Hyb Matching Probes /// SNAP00000002303 // ensembl // 3 // Cross Hyb Matching Probes	-0.689194	-0.449559	-1.01017	-1.51695	0.176045	-1.04439	0.514761	0.395604	-0.149973	0.412239	1.19368	-1.02607	-0.748365	0.846958	0.22767	0.135176	-0.389495	-0.321835	-0.208169	0.0557606	0.309088	-0.0810328	-0.286661	0.082477	0.797138	0.346448	-0.753073	-0.0937698	-0.414967	-0.151716	-0.0558531	1.62701	-1.47609	-0.163402	-0.489271	1.92722	-1.21909	0.579522	-0.381315	-0.832165	-0.845842	0.282388	-0.38834	6.51739	-0.198919	1.65356	-0.454896	-0.173163	0.0758873	-0.187406	-0.634233	1.44994	-0.172603	-0.000879897	0.551338	2.15786	-0.998111	0.094734	-0.000108498	1.83664	9.45192	1.51553	-0.161218	-0.302319	0.270211	-0.0866311	0.987164	0.517249	0.947211	-0.554621	1.18426	0.0748853	-0.356151	-0.227122	-0.147936	0.432375	-0.276353	-1.1729	0.250557	1.14175	-0.903627	-0.653624	-1.27357	0.787064	0.001406	-0.0374057	1.98274	-0.387399	-0.242589	-1.11429	-2.62631	0.880703	-1.01505	0.538037	-0.0116658	-0.121322	-0.757048	-1.11222	0.348263	-1.15283	-0.662163	1.24983	0.0644843	0.221832	-1.39031	-0.213123	0.227493	-0.378382	-0.572078	0.551899	-0.154991	1.2349	-0.877902	0.469976	0.315151	0.926222	0.00528145	1.40044	-0.721279	-0.0633869	-0.994096	-0.730991	0.0421353	-0.0296826	-0.176218	0.207464	1.1623	-1.16472	-2.8236	0.665923	-0.58917	0.940331	0.16485	-0.588185	-0.157315	0.099014	-0.953013	0.0951812	-0.625735	0.577475	-0.218762	-0.685928	0.641282	0.12296	-1.28322	0.429438	0.268357	-0.971695	-0.423367	0.0501053	0.0962813	-1.03987	-0.603746	-0.425577	-1.12564	0.471917	0.185796	-0.381434	0.578323	0.831555	-0.605554	0.263762	-0.0304408	0.00711188	0.2901	0.52644	-1.34016	-0.0898841	0.0548785	1.1506	0.55955	1.15073	0.0722508	-0.166356	0.738313	0.26526	0.142358	1.49024	0.2616	0.600683	0.565815	1.40445	-0.192427	0.148336	-0.385477	1.45693	-1.30169	0.220096	-0.498889	-1.22964	0.350332	-0.250141	-0.33055	-1.04073	1.03184	-0.0321455	0.0280236	0.562139	0.53492	-0.903637	-0.66853	0.817082	0.388457	0.280465	-0.632212	-0.195929	-0.154224	0.628047	0.537463	0.0587139	0.213022	1.52475	0.302938	0.0555434	1.46442	-1.42422	-0.890828	-0.807914	-0.692702	-1.2701	-0.860152	0.765673	0.136212	0.61575	-2.61278	0.58723	-1.07035	-1.79611	-1.40186	-0.133027	0.783276	1.7786	0.183214	-1.11696	-0.00744323	-0.466497	-0.838826	0.633457	0.857868	-1.15072	-0.933481	-0.322452	0.42853	-1.52213	1.50513	0.787054	-0.366951	-0.603009	0.046017	-0.494987	2.14377	-0.368349	-0.965068	0.257115	-2.34689	0.634745	-0.0539444	-0.650719	0.311401	-0.428729	0.177165	0.783182	0.524801	0.578233	-0.698082	-0.222324	-0.667727	-1.07893	-1.50203	-0.27328	-0.592562	0.158145	0.303392	-0.0674469	-0.367748	0.905204	-0.826332	0.960877	-0.0808126	-1.17933	2.07439	0.672253	-0.218111	-1.49263	-0.00213613	0.484264	0.4027	0.400541	-0.555835	0.354345	-0.143516	-0.135956	0.570046	-0.484499	-0.437926	-1.00094	-0.125084	-1.95065	0.341482	0.22865	0.369037	-0.161882	0.147524	-1.15281	0.0884812	-0.185527	0.212768	0.0362569	0.521983	-0.794835	-0.532061	0.541619	-0.232938	1.46775	1.55033	-0.884753	0.032876	0.177129	0.567283	-0.00125316	-1.68609	-0.73016	-0.923606	0.197612	0.726314	0.366327	-0.0932342	-0.205561	-0.855055	0.0146004	-0.390731	1.14276	1.12586	-0.315405	0.0754872	-0.161718	-0.917775	0.216416	3.09875	-0.224967	1.02247	-0.127508	-1.28605	0.377917	0.296949	-1.2345	-0.608234	1.50707	0.13634	-1.48016	0.785804	0.225468	-0.287039	-0.20515	-1.02084	-0.378609	-0.0273374	0.882976	1.75955	-3.53442	-0.634749	1.47653	-0.0534369	0.132553	0.101239	-0.615571	-0.466562	2.07511	0.541307	-0.164063	-0.379664	0.363	0.737655	0.743243	-1.0524	-0.771496	0.358469	-0.93447	-0.921945	-0.468421	-0.112656	-0.2692	0.218849	0.590693	-0.0928613	0.816025	1.80204	-0.0595069	-2.04695	-0.600317	0.118306	0.272322	-0.540641	-1.7423	0.785344	0.772637	-1.78749	-1.32176	0.247424	-0.510296	0.974898	0.959465	0.131464	0.102697	0.0404392	-0.123007	-1.42985	0.34843	1.18819	-1.75202	0.143319	-0.860935	1.10921	0.949568	0.00842841	0.260904	0.559822	-0.58764	-0.0556416	0.0334092	1.34699	1.98091	0.369573	1.38102	0.0984521
1630256_at	30-Mar-16	Flybase	CG2958-RA	CG2958-RA /FEA=BDGP /SEG=chr2L:+4180691,4181854	CG2958-RA	Dm.1174	Dm.3741	March 2006 (FlyBase/BDGP 5.3)	chr2L:4188122-4189285 (+) // 100.0 //	CG2958 gene product from transcript CG2958-RA	lectin-24Db	chr24D8-24D8	full length	FBgn0040102	53550	Q9VQX3	---	NP_652641	NM_144384	FBgn0040102	---	---	0005534 // galactose binding // inferred from sequence or structural similarity /// 0005537 // mannose binding // inferred from direct assay /// 0030246 // carbohydrate binding // inferred from sequence or structural similarity /// 0042806 // fucose binding // inferred from direct assay	---	This probe set was annotated using the Matching Probes based pipeline to a Entrez Gene identifier using 3 transcripts. // false // Matching Probes // A	AY061025(14),FBtr0077469,NM_144384(14)	AY061025 // Drosophila melanogaster HL05328 full length cDNA. // gb // 14 // --- /// FBtr0077469 // type=mRNA; loc=2L:4188123..4189285; ID=FBtr0077469; name=lectin-24Db-RA; dbxref=FlyBase:FBtr0077469,FlyBase_Annotation_IDs:CG2958-RA,REFSEQ:NM_144384; score=15; score_text=Strongly Supported; MD5=43b6990912a744df52d72dfe647cce02; length=1163; parent=FBgn0040102; release=r5.46; species=Dmel; // flybase // 14 // --- /// FBtr0077469 // cdna:known chromosome:BDGP6:2L:4188123:4189284:1 gene:FBgn0040102 transcript:FBtr0077469 description: lectin-24Db // ensembl // 14 // --- /// GENSCAN00000040392 // cdna:novel chromosome:BDGP6:2L:4188148:4189227:1 transcript:GENSCAN00000040392 description: // ensembl // 13 // --- /// NM_144384 // Drosophila melanogaster lectin-24Db (lectin-24Db), mRNA. // refseq // 14 // --- /// SNAP00000020358 // cdna:novel chromosome:BDGP6:2L:4188148:4189227:1 transcript:SNAP00000020358 description: // ensembl // 13 // ---	---	-0.478425	0.806481	2.53621	0.482715	-0.0480462	1.04367	0.745637	-0.29415	0.40943	0.188359	0.121721	-0.0659562	-2.31022	0.451809	-1.05541	0.748063	0.344543	-0.314533	0.283849	3.66596	1.588	-0.168194	0.880999	-0.999335	-0.799728	-0.35975	-0.65918	0.0919566	-1.53362	0.478669	1.39103	-0.74453	0.59364	0.440853	0.707653	-1.82747	1.00688	1.18748	-0.443908	-0.828007	0.613641	-0.822656	0.313119	-0.824735	-0.198922	-1.98224	0.325098	-0.495973	0.0278426	-1.41114	1.03043	0.476491	-1.3333	-0.8438	0.00165919	0.847116	-0.472525	1.51705	0.876905	-0.823146	0.465811	-0.376521	0.614629	-0.262602	1.49865	1.12261	0.1655	0.512623	-0.754241	-0.115676	1.76301	0.558646	-0.277432	-1.34258	-0.316911	-0.527962	-0.00393482	-3.5967	0.0534095	-2.2958	-3.12419	-0.0646109	-0.425432	-0.0848837	1.21503	1.1197	0.445557	0.992754	-0.216009	-0.256118	0.370405	0.14204	1.61006	0.358703	1.40842	-0.0179468	2.11514	-0.658455	0.917741	-3.25162	-1.71403	0.466869	-0.455288	0.164222	0.879805	0.645738	-1.45195	-1.69701	0.149728	-2.72337	-0.135057	0.839779	-1.71169	-1.07832	-0.63099	-0.281783	0.251306	0.242629	0.276002	0.317088	0.304371	-0.0162614	-0.355904	0.420965	0.0500281	-0.12311	0.265445	-0.0607718	2.57079	0.578119	0.216749	1.0734	-0.707984	1.07953	-1.03968	2.03243	-0.271635	-0.15362	0.517193	1.36153	-0.514244	0.974002	-0.140077	-1.64449	-0.138842	-0.420156	0.680289	0.518632	1.34041	0.459204	0.446926	0.326946	0.709333	-0.789024	0.573329	0.290779	0.794898	3.304	-0.194623	-0.0429324	-2.15545	1.0744	0.688955	0.265239	0.09533	-2.59918	2.6693	1.35112	-0.100745	-0.04354	-0.650884	-0.739131	-0.298775	-3.21716	-0.00177243	0.713635	-0.941058	-1.0253	1.46444	0.159906	1.69457	2.02417	0.590631	0.0225444	-1.99032	-0.883437	-0.757585	-0.0488133	0.293661	-0.578849	-2.10282	-2.29911	2.43284	-0.52304	-0.0361129	-1.07083	0.339816	0.05622	-0.681575	0.693967	0.202451	1.23888	-0.823231	1.75143	0.0378571	1.25999	1.29264	-1.31402	-0.0119536	1.78581	-0.529614	-0.105003	1.4662	-0.026815	0.783492	-0.684773	-0.887953	1.17822	0.607406	0.539798	-0.297668	-0.485012	-1.85235	-2.00734	0.18417	1.03105	-0.368498	-1.04041	-2.10265	-0.777366	1.08219	0.234153	0.294706	0.454968	-0.429879	2.24524	0.0663812	-0.0742744	-0.247019	-2.81698	0.187639	-0.904361	2.78595	-0.466251	-1.35873	-0.657675	0.248799	1.67612	0.346536	0.220632	-1.47372	-0.173104	-0.124057	-0.635352	-0.553239	1.86666	-0.55679	0.746955	-0.228049	-0.275557	-0.00881056	0.929805	0.102626	1.37526	0.640176	0.879011	-0.776341	0.74548	-1.06059	-0.0882516	0.281437	0.577482	-0.901648	-0.0151628	-0.742871	-1.00521	-0.663225	-0.283607	1.5242	3.21408	1.00709	-0.496562	0.376974	-1.03718	-0.137426	-0.246411	-0.814635	-0.605666	0.505953	-1.48096	0.11114	1.14457	-0.107687	0.912314	-0.0746793	-0.729629	0.08706	0.336246	0.49647	-1.02087	-1.69222	0.349468	2.13301	-1.41073	-0.405264	-0.506801	0.696793	0.156663	-0.220781	0.6168	-0.369818	0.820517	0.131425	0.361337	-0.186377	-0.931404	-17.0118	0.268941	-0.253657	0.116837	-0.209781	-0.118219	-0.304464	0.681829	0.559291	-0.736287	0.313042	0.0421498	0.885931	-0.276797	-0.133252	-0.404664	-0.453138	-1.35772	1.01658	1.10094	0.386946	-2.12052	0.538291	-0.114412	-0.291151	0.459787	-3.45201	0.0554639	0.770917	-0.202821	0.123338	1.6379	-0.281996	-1.47726	2.3068	1.02403	-1.05938	3.85634	-0.782555	-0.0183055	0.250933	0.838145	0.0541783	0.197146	-0.526486	-0.106209	1.1678	-1.53959	0.920916	3.69218	-1.23526	0.141617	-2.1175	0.202922	1.59553	-0.495171	-0.622631	0.892557	0.0485142	-2.54365	0.742286	-0.951108	-0.829986	0.638665	-0.160115	0.886505	1.31411	-0.808418	1.36583	-1.48559	-0.921014	0.0520009	1.3	0.393642	1.56349	-0.379029	-0.141134	0.894909	0.27128	0.2421	0.756255	2.50604	0.644228	-0.906358	0.0378825	-0.890771	-0.797919	-0.052418	3.41566	1.16146	0.379397	-0.275181	0.213311	-0.262534	-0.219443	0.795969	0.643108	0.889631	-0.665494	-1.74134	-5.24901	4.6724	-0.645654	0.0388378	1.21434	1.03045	2.27544	-1.65503	-0.800043
1631011_at	30-Mar-16	Flybase	CG11498-RA	CG11498-RA /FEA=BDGP /GEN=CG11498 /DB_XREF=CG11498 FBgn0039749 /SEG=chr3R:-25968176,25972097 /MAP=99E1-99E1 /LEN=1903 /DEF=(CG11498 gene symbol:CG11498 FBgn0039749 )	CG11498-RA	Dm.47861	Dm.20281	March 2006 (FlyBase/BDGP 5.3)	chr3R:25978810-25982731 (-) // 100.0 //	CG11498 gene product from transcript CG11498-RC	CG11498	chr99E1-99E1	full length	FBgn0039749	43585	Q9VAA0	---	NP_001263102 /// NP_651774	NM_001276173 /// NM_143517	FBgn0039749	0033554 // cellular response to stress // inferred from electronic annotation /// 0035694 // mitochondrial protein catabolic process // --- /// 0035695 // mitophagy by induced vacuole formation // ---	0005741 // mitochondrial outer membrane // inferred from electronic annotation	---	---	This probe set was annotated using the Matching Probes based pipeline to a Entrez Gene identifier using 5 transcripts. // false // Matching Probes // A	BT099876(12),FBtr0302562,FBtr0332535,NM_001276173(12),NM_143517(12)	BT099876 // Drosophila melanogaster MIP13816 full insert cDNA. // gb // 12 // --- /// FBtr0302562 // type=mRNA; loc=3R:complement(25978744..25978941,25979003..25979327,25980476..25980605,25980781..25981545,25981637..25982204,25985676..25986195); ID=FBtr0302562; name=CG11498-RB; dbxref=FlyBase:FBtr0302562,FlyBase_Annotation_IDs:CG11498-RB,REFSEQ:NM_143517; score=11; score_text=Strongly Supported; MD5=c05ebddb7994e63051f7acdc6ee6e04a; length=2506; parent=FBgn0039749; release=r5.46; species=Dmel; // flybase // 12 // --- /// FBtr0302562 // cdna:known chromosome:BDGP6:3R:30153022:30160473:-1 gene:FBgn0039749 transcript:FBtr0302562 // ensembl // 12 // --- /// FBtr0332535 // type=mRNA; loc=3R:complement(25978744..25978941,25979003..25979327,25980476..25980605,25980781..25981545,25981637..25981972,25982131..25982204,25985676..25986195); ID=FBtr0332535; name=CG11498-RC; dbxref=FlyBase:FBtr0332535,FlyBase_Annotation_IDs:CG11498-RC; score=3; score_text=Weakly Supported; MD5=7739eda5bdda53b502bdb2dcd5cdd1d5; length=2348; parent=FBgn0039749; release=r5.46; species=Dmel; // flybase // 12 // --- /// FBtr0332535 // cdna:known chromosome:BDGP6:3R:30153022:30160473:-1 gene:FBgn0039749 transcript:FBtr0332535 // ensembl // 12 // --- /// GENSCAN00000025608 // cdna:novel chromosome:BDGP6:3R:30153089:30162092:-1 transcript:GENSCAN00000025608 description: // ensembl // 12 // --- /// NM_001276173 // Drosophila melanogaster CG11498, transcript variant C (CG11498), mRNA. // refseq // 12 // --- /// NM_143517 // Drosophila melanogaster CG11498, transcript variant B (CG11498), mRNA. // refseq // 12 // --- /// SNAP00000007921 // cdna:novel chromosome:BDGP6:3R:30153089:30157331:-1 transcript:SNAP00000007921 description: // ensembl // 14 // ---	FBtr0347342 // ensembl // 9 // Negative Strand Matching Probes /// NM_001316558 // refseq // 9 // Negative Strand Matching Probes	1.75473	0.517492	1.4205	-1.28459	1.17782	-0.0869337	0.0928591	-0.115704	-0.440777	0.112338	0.345448	-0.595605	-0.455895	1.55109	0.00272884	0.299371	-0.545645	0.849391	0.141869	-1.05711	0.0964766	-0.937902	0.954337	0.549225	1.07672	0.691423	-0.564272	0.368618	-1.42722	2.26366	1.03599	0.26183	0.132539	-0.0567002	0.167079	-0.794741	1.44826	-0.620109	0.798355	-1.46537	-0.40555	0.192232	1.15514	-1.97496	-0.199002	2.37062	-0.279119	1.06333	2.12892	-0.182634	0.761986	0.294756	-0.675478	0.198012	-0.24896	1.06533	0.587199	0.939948	-0.465429	-2.67034	0.522606	-0.00196011	-0.495898	-0.639355	1.01217	-0.350779	-0.497944	1.99486	0.648629	-3.15874	-0.413339	1.41359	-2.65693	-1.21928	-1.29813	0.587041	0.171628	-0.210468	-0.181037	0.0175907	0.795067	0.173112	-2.02057	-0.659807	-1.30118	-2.83486	-0.846363	-1.09944	-0.419233	-0.977943	0.154664	-0.617911	0.779658	-0.32318	0.475731	0.444282	-0.724884	-0.433468	-0.584154	-0.179168	-0.452157	0.719006	0.898357	0.437619	1.41654	1.36152	-0.193355	-2.49582	0.0581733	-0.917948	0.763979	-0.354362	-0.406223	-0.8344	-0.223016	1.18203	0.740413	1.06556	0.367938	-1.4451	0.114418	-0.0128168	-0.564045	-0.68207	1.17642	-0.553777	1.47706	-1.92331	0.6633	0.0403107	0.185241	-1.21908	2.41069	0.104799	-0.859908	0.568417	-3.56349	-0.21476	-0.177551	-0.0165302	0.471522	-0.173216	-0.527567	-0.988665	-0.0950859	-0.223877	-0.353938	0.610499	1.67957	-0.0781534	-0.469595	-0.0594477	2.85357	-0.149223	-0.315475	-0.386112	0.929314	-0.843228	0.10482	-0.315801	-7.54259	-0.369308	-1.1206	3.42958	-0.00907102	0.177136	-0.557956	0.714434	0.527536	0.358005	0.0109219	-0.0457746	-0.37843	0.288117	-0.454958	1.1544	1.25604	0.0134057	-0.459156	-0.248378	-0.129268	-0.378616	0.811539	-0.220828	0.150983	0.0884918	-1.39955	0.231496	0.171502	0.109809	-0.989347	0.365001	-1.19521	-0.352645	-0.140057	1.6644	0.923451	-0.238326	-0.774782	-0.75746	-0.632566	-1.11563	-2.27747	-0.228918	1.17094	-0.509639	-0.0861852	-0.285709	0.722781	0.438388	-0.0197221	0.0239755	0.548086	0.157496	0.375438	0.0658873	4.39411	-0.778955	-0.573747	-0.00482229	-0.419895	-0.349294	0.0335183	-0.812649	0.154037	1.06611	-0.82026	-0.286554	0.211845	0.00376852	1.76759	1.2176	1.45821	-0.256588	0.95311	0.0670126	0.0169118	0.0948319	1.07384	0.745111	0.265981	0.183913	-0.0651308	1.83764	-0.242079	-0.145313	-0.42268	1.72616	-0.484274	0.948752	0.54702	0.00351944	1.09185	0.558005	-0.876166	0.964827	-0.300341	0.119099	1.74326	-0.273802	0.716935	-0.380626	-0.497127	0.318813	0.619461	0.427848	0.752338	0.0173181	-1.88782	0.803122	0.249772	0.801736	0.667029	0.381132	-0.0868404	-0.700521	0.229788	0.40546	-0.8731	0.759686	-0.588908	0.114696	0.354644	-0.822507	-0.366045	1.22684	-1.08356	1.17464	0.0837778	-0.570212	-0.419522	-1.81506	-0.159833	0.588134	0.404929	-1.68452	0.0782237	-0.907994	-0.736405	-0.374808	-1.13785	-0.513502	-0.422905	0.340011	2.09343	0.00660549	-0.519216	-0.884594	-0.408802	0.322875	0.235043	-0.125985	0.284884	0.612083	-3.0027	0.410312	-0.211583	-0.331323	0.357749	-0.619108	-0.0757322	0.10164	0.386214	-0.649323	0.728481	-0.623669	-0.209095	0.158297	-1.2371	-1.13172	-0.0183085	1.1973	1.36237	-0.105217	-0.279532	-0.979653	-0.115132	0.0781018	-0.13363	-0.819717	-0.435003	4.49011	0.375355	0.294928	-0.244727	-0.350234	-0.158783	-1.46536	0.149494	2.73413	0.580712	0.358682	-0.299327	-0.251095	-0.719258	-1.12833	0.377784	0.135536	-1.89493	0.798173	-0.0363503	-0.903915	-1.3914	-0.34716	0.557338	-0.32668	1.71355	0.113002	-0.623064	1.23341	1.8709	0.872657	0.10709	-0.427884	-0.185052	0.929123	-2.38979	-3.68633	0.432495	0.461658	-0.0478548	1.16891	0.123161	1.01218	-0.298365	0.131684	-0.554605	-0.228058	1.24981	0.552993	-1.4432	-0.618093	-0.179198	0.495979	0.258467	0.291838	0.567379	-0.805593	-0.769559	-0.738191	-0.650071	-0.1448	-0.651163	-0.438041	-0.134518	-0.120079	2.11054	0.128857	0.0476654	-0.531718	0.356974	0.149861	-0.681312	1.42078	1.24005	-0.275307	0.510397	0.497446	-2.28505	-0.0578778	-0.18362	0.183041	0.761737	-0.356153	-4.04722
1629753_at	30-Mar-16	Flybase	CG3340-RA	CG3340-RA /FEA=BDGP /GEN=Kr /DB_XREF=CG3340 FBgn0001325 /SEG=chr2R:+20270184,20273104 /MAP=60F5-60F5 /LEN=2547 /DEF=(CG3340 gene symbol:Kr FBgn0001325 (GO:0003677 DNA binding) (GO:0007354 zygotic determination of anteriorposterior axis, embryo) (GO:0007443 Malpighian tubule morphogenesis) (GO:0007517 muscle development) (GO:0007456 eye morphogenesis (sensu Drosophila)) (GO:0016564 transcriptional repressor) (GO:0016566 specific transcriptional repressor) (GO:0003704 specific RNA polymerase II transcription factor) (GO:0007400 neuroblast cell fate determination) (GO:0000122 negative regulation of transcription from Pol II promoter) (GO:0007411 axon guidance) (GO:0003682 chromatin binding) (GO:0005634 nucleus))	CG3340-RA	Dm.16433	Dm.2786	March 2006 (FlyBase/BDGP 5.3)	chr2R:21114137-21117053 (+) // 99.84 //	Kruppel	Kr	chr60F5-60F5|2-107.6 cM	full length	FBgn0001325	38012	B5RIE4 /// P07247	---	NP_001261181 /// NP_523867	NM_001274252 /// NM_079143	FBgn0001325	0000122 // negative regulation of transcription from RNA polymerase II promoter // inferred from direct assay /// 0000122 // negative regulation of transcription from RNA polymerase II promoter // traceable author statement /// 0006342 // chromatin silencing // inferred from mutant phenotype /// 0007275 // multicellular organismal development // inferred from electronic annotation /// 0007354 // zygotic determination of anterior/posterior axis, embryo // non-traceable author statement /// 0007354 // zygotic determination of anterior/posterior axis, embryo // traceable author statement /// 0007400 // neuroblast fate determination // inferred from expression pattern /// 0007400 // neuroblast fate determination // inferred from mutant phenotype /// 0007402 // ganglion mother cell fate determination // traceable author statement /// 0007411 // axon guidance // inferred from mutant phenotype /// 0007419 // ventral cord development // non-traceable author statement /// 0007443 // Malpighian tubule morphogenesis // non-traceable author statement /// 0007443 // Malpighian tubule morphogenesis // traceable author statement /// 0007517 // muscle organ development // traceable author statement /// 0010629 // negative regulation of gene expression // inferred from direct assay /// 0035206 // regulation of hemocyte proliferation // inferred from mutant phenotype /// 0035220 // wing disc development // inferred from genetic interaction /// 0035282 // segmentation // inferred from electronic annotation /// 0035290 // trunk segmentation // traceable author statement /// 0040034 // regulation of development, heterochronic // non-traceable author statement /// 0040034 // regulation of development, heterochronic // traceable author statement /// 0045892 // negative regulation of transcription, DNA-templated // inferred from direct assay /// 0048749 // compound eye development // inferred from mutant phenotype /// 0061332 // Malpighian tubule bud morphogenesis // inferred from genetic interaction	0005634 // nucleus // inferred from direct assay /// 0005634 // nucleus // non-traceable author statement	0000981 // RNA polymerase II transcription factor activity, sequence-specific DNA binding // inferred from direct assay /// 0003676 // nucleic acid binding // inferred from electronic annotation /// 0003677 // DNA binding // inferred from electronic annotation /// 0003682 // chromatin binding // non-traceable author statement /// 0003700 // transcription factor activity, sequence-specific DNA binding // inferred from direct assay /// 0003700 // transcription factor activity, sequence-specific DNA binding // non-traceable author statement /// 0003705 // transcription factor activity, RNA polymerase II distal enhancer sequence-specific binding // inferred from direct assay /// 0043565 // sequence-specific DNA binding // inferred from direct assay /// 0046872 // metal ion binding // inferred from electronic annotation	---	This probe set was annotated using the Matching Probes based pipeline to a Entrez Gene identifier using 4 transcripts. // false // Matching Probes // A	FBtr0072449,FBtr0333162,NM_001274252(14),NM_079143(14)	AY071280 // Drosophila melanogaster RE30918 full length cDNA. // gb // 14 // --- /// FBtr0072449 // type=mRNA; loc=2R:join(21114134..21114511,21114885..21117042); ID=FBtr0072449; name=Kr-RA; dbxref=FlyBase:FBtr0072449,FlyBase_Annotation_IDs:CG3340-RA,REFSEQ:NM_079143; score=15; score_text=Strongly Supported; MD5=0dcfb6c85367f2e91f5889c0b49540bc; length=2536; parent=FBgn0001325; release=r5.46; species=Dmel; // flybase // 14 // --- /// FBtr0072449 // cdna:known chromosome:BDGP6:2R:25226611:25229519:1 gene:FBgn0001325 transcript:FBtr0072449 description: Kruppel // ensembl // 14 // --- /// FBtr0333162 // type=mRNA; loc=2R:join(21114134..21114511,21114885..21118917); ID=FBtr0333162; name=Kr-RB; dbxref=FlyBase:FBtr0333162,FlyBase_Annotation_IDs:CG3340-RB; score=15; score_text=Strongly Supported; MD5=70aba8f586720666b8540f45e0055c63; length=4411; parent=FBgn0001325; release=r5.46; species=Dmel; // flybase // 14 // --- /// FBtr0333162 // cdna:known chromosome:BDGP6:2R:25226611:25231394:1 gene:FBgn0001325 transcript:FBtr0333162 description: Kruppel // ensembl // 14 // --- /// NM_001274252 // Drosophila melanogaster kruppel, transcript variant B (Kr), mRNA. // refseq // 14 // --- /// NM_079143 // Drosophila melanogaster kruppel, transcript variant A (Kr), mRNA. // refseq // 14 // ---	---	1.65682	-5.09654	1.30564	1.14436	1.75108	0.0578166	0.274772	-0.129808	0.286932	0.315003	0.207272	0.445328	-1.13561	1.06533	1.14502	0.173665	0.0320358	-3.11955	0.00432473	0.472009	-0.473672	-0.308174	-0.692354	-0.107854	2.34296	-0.14771	-0.362173	1.28205	-1.85861	4.30307	0.177227	0.604865	-0.548761	0.543076	-0.394611	0.321405	-0.466171	-0.0678926	-0.257938	-2.0043	-0.0188755	-0.217877	0.132798	0.211806	-0.199027	1.00261	0.610681	0.0834632	1.35505	-1.20414	-0.440541	0.311191	-0.20747	4.75769	-0.547642	-0.0950438	0.530652	0.928355	-0.421684	-0.309756	-0.0910342	-0.263875	-0.505964	0.588067	-0.608738	-0.70638	0.111357	-2.09171	-0.812442	4.14502	0.519727	0.0370641	-0.937339	-0.775767	0.17538	2.97604	1.47445	-0.925863	0.100658	-2.60149	-0.724103	0.470893	-3.47041	-0.475815	1.19887	0.776626	1.92575	1.42206	-0.770025	1.51281	1.12165	-0.539759	0.0857062	-0.172928	0.429738	-0.70093	0.312648	0.0564391	-1.19435	3.00294	-0.152129	-1.03219	-0.0532404	1.42123	0.415279	0.0931348	-0.220252	0.323755	-3.28773	-1.0001	0.297788	0.432246	2.13913	-0.51571	-0.0763382	-0.270152	2.30688	-0.130802	0.231227	2.94991	-0.546887	0.419272	0.530145	0.634396	0.526103	1.55933	0.32326	-0.0226183	-0.344849	-0.547929	0.754282	-0.916159	-0.277564	-0.592224	0.146226	-0.137394	0.961103	-0.792867	0.309538	-0.252553	0.305114	-0.488678	-0.571614	-0.0356349	-0.103022	-0.143532	-1.27702	0.330429	-0.481878	1.01856	-0.464468	-0.134131	-3.27355	1.73118	-0.449011	0.229262	0.459301	0.551602	0.440336	0.603979	-0.762167	-1.91662	-1.51851	0.78463	-4.26347	-1.32243	-2.75212	0.410746	-1.09961	0.128665	0.505148	0.246623	3.06519	2.8795	2.51721	1.12036	1.46547	-1.01782	1.24819	-0.236432	-0.146726	0.0222169	-1.93494	-0.11243	0.226735	-0.609132	0.549089	-1.91504	-0.375698	-0.0919271	-0.343421	2.43548	-2.5501	-0.543251	2.01119	-0.521567	-0.834605	0.204451	0.202893	4.03337	-0.451569	-1.25393	-1.42005	0.466562	0.0498773	-2.11352	-0.622167	1.31385	0.522617	1.15526	-0.446275	-0.62863	-0.835535	0.502207	-1.72281	0.123686	2.23371	1.00186	0.756921	-0.49504	-0.304531	-0.757272	1.24118	0.474314	-0.625436	-0.190104	0.992495	-1.69434	0.256011	1.63164	1.52771	1.38587	-0.53324	0.556159	0.00360329	0.656823	1.27639	2.72914	-2.3383	-0.119865	0.0762881	0.17176	2.09142	-0.614847	-0.527629	0.292849	-0.185042	-0.303596	-0.0892254	0.237504	0.438761	-1.96037	0.290424	0.0562291	-0.207554	-0.0259479	-0.0808397	0.342205	-0.392512	-2.28207	1.68064	0.148637	0.407414	-0.481635	0.369073	0.231288	0.0802404	0.849353	0.15011	-0.111991	0.831713	0.129692	10.7596	-0.0714684	-0.833976	-0.926216	1.50775	3.82862	-0.440615	0.156678	0.573056	-0.335069	-0.270946	-1.78839	0.0143169	0.515522	-0.209781	-2.56196	-0.248481	0.598282	0.114503	-0.827188	-2.07033	-4.10777	-3.98662	2.07171	-1.10911	-0.348946	-1.22107	-0.0631455	-2.3024	-0.615474	0.0193392	-0.0785549	3.87113	-0.388317	-0.543316	-0.102524	-0.851686	0.989476	0.573226	-0.0315222	0.344924	-0.811974	-2.50948	2.48354	2.7939	0.056372	0.460976	0.699943	0.185248	0.0212345	0.045022	-0.461464	1.64926	0.437412	1.15682	0.260899	5.13716	0.494123	-0.649477	0.527951	0.931061	0.800734	-0.130573	0.301753	0.0333809	-0.782904	-1.36273	-0.940418	1.02581	1.99031	0.960717	0.15584	1.30612	1.44267	-0.174023	0.0445303	0.34228	-0.2709	2.35082	1.14876	0.471698	-1.06278	0.716215	-2.96714	-2.92383	0.626047	2.14919	0.472589	-0.806661	-0.316643	1.25444	-0.106908	-1.01239	0.379585	0.334949	1.01955	0.00164135	-1.2874	3.24874	-0.0486465	0.0965322	-1.32167	2.23966	-0.0715832	0.117261	-0.601843	-1.66744	0.175722	-0.650695	-1.39617	0.336154	0.919407	0.0929905	2.53939	0.948361	-0.369449	0.203747	0.153987	-0.95266	0.566658	0.837813	-0.0321561	8.05181	1.35475	0.883837	-0.9286	0.523735	0.287525	-1.03488	-0.343115	1.0894	-1.03227	0.827016	0.501825	-1.9018	-0.811385	1.00208	0.492114	2.04175	-0.203585	-0.688242	4.14362	0.788277	1.45244	-0.472838	-0.816603	-1.03537	0.139496	2.63149	-0.0304509	-0.0497899	0.139197	-3.52127
1625102_at	30-Mar-16	Flybase	CG14299-RA	CG14299-RA /FEA=BDGP /GEN=CG14299 /DB_XREF=CG14299 FBgn0038651 /SEG=chr3R:-14576310,14584605 /MAP=91C6-91C6 /LEN=7311 /DEF=(CG14299 gene symbol:CG14299 FBgn0038651 )	CG14299-RA	Dm.44927	Dm.13715	March 2006 (FlyBase/BDGP 5.3)	chr3R:14576293-14584588 (-) // 100.0 //	CG14299 gene product from transcript CG14299-RD	CG14299	chr91C6-91C6	full length	FBgn0038651	42256	C7LAH3 /// Q9VE34 /// A0A0B4K6N7	---	NP_001247184 /// NP_650752	NM_001260255 /// NM_142495	FBgn0038651	0006914 // autophagy // inferred from electronic annotation /// 0046331 // lateral inhibition // inferred from mutant phenotype /// 0097352 // autophagosome maturation // ---	0005737 // cytoplasm // ---	---	---	This probe set was annotated using the Matching Probes based pipeline to a Entrez Gene identifier using 4 transcripts. // false // Matching Probes // A	FBtr0273382,FBtr0305051,NM_001260255(14),NM_142495(14)	BT099723 // Drosophila melanogaster MIP08945 full insert cDNA. // gb // 12 // --- /// FBtr0273382 // type=mRNA; loc=3R:complement(14576158..14576606,14576666..14577241,14577300..14577620,14577684..14578392,14578453..14579209,14579265..14579721,14579784..14580751,14580821..14580998,14581063..14581206,14581264..14582478,14582541..14582768,14582827..14583287,14583350..14583635,14583690..14584414,14584463..14584595); ID=FBtr0273382; name=CG14299-RC; dbxref=FlyBase:FBtr0273382,FlyBase_Annotation_IDs:CG14299-RC,REFSEQ:NM_142495,REFSEQ:NM_142495; score=3; score_text=Weakly Supported; MD5=3202f22cd32d25407746fa67190c6011; length=7607; parent=FBgn0038651; release=r5.46; species=Dmel; // flybase // 14 // --- /// FBtr0273382 // cdna:known chromosome:BDGP6:3R:18750436:18758873:-1 gene:FBgn0038651 transcript:FBtr0273382 // ensembl // 14 // --- /// FBtr0305051 // type=mRNA; loc=3R:complement(14576158..14576606,14576666..14577241,14577300..14577620,14577684..14578392,14578453..14579209,14579265..14579721,14579784..14580751,14580821..14580998,14581063..14581206,14581264..14582478,14582541..14582768,14582827..14583287,14583350..14583635,14583690..14584411,14584463..14584595); ID=FBtr0305051; name=CG14299-RD; dbxref=FlyBase:FBtr0305051,FlyBase_Annotation_IDs:CG14299-RD,REFSEQ:NM_001260255; score=3; score_text=Weakly Supported; MD5=6ca5b118bfcc18d92dfc08d608a20b43; length=7604; parent=FBgn0038651; release=r5.46; species=Dmel; // flybase // 14 // --- /// FBtr0305051 // cdna:known chromosome:BDGP6:3R:18750436:18758873:-1 gene:FBgn0038651 transcript:FBtr0305051 // ensembl // 14 // --- /// GENSCAN00000034916 // cdna:novel chromosome:BDGP6:3R:18750572:18758704:-1 transcript:GENSCAN00000034916 description: // ensembl // 14 // --- /// NM_001260255 // Drosophila melanogaster CG14299, transcript variant D (CG14299), mRNA. // refseq // 14 // --- /// NM_142495 // Drosophila melanogaster CG14299, transcript variant C (CG14299), mRNA. // refseq // 14 // --- /// SNAP00000002537 // cdna:novel chromosome:BDGP6:3R:18750572:18758770:-1 transcript:SNAP00000002537 description: // ensembl // 14 // ---	---	-0.976584	-0.716132	-0.290096	0.191911	0.110051	-0.533804	0.072456	-0.378252	0.196355	4.67615	-0.132136	-0.30551	0.0279473	-0.0300953	0.188657	0.646615	0.209457	-0.247324	1.71756	0.406202	-0.686681	-0.0636283	0.0482647	-0.245277	-0.885044	0.362691	0.280176	0.463022	-0.0105319	-0.193455	-0.783582	-0.125375	-0.160466	0.161485	-1.33917	-0.292708	0.465452	-0.0758548	-0.81644	0.216684	-0.158345	-0.0602592	0.613253	-0.660982	-0.199178	-0.121111	0.200024	-0.489556	0.0284628	0.281989	-0.245652	-0.385796	-0.550614	0.530304	-0.305716	-0.409995	0.524385	0.575377	0.13015	0.178531	-0.694364	-0.71486	-0.772301	-0.201354	0.598106	-0.221298	-1.10098	-0.350129	0.855403	0.709417	0.288048	0.323942	-1.18838	0.777158	-0.0817426	-2.58138	-0.393302	-0.337056	0.640132	0.318657	-0.362677	-0.457638	-0.621038	-0.293316	-1.22032	-0.000516058	1.17386	-0.0726386	-0.299396	-0.843847	-0.208732	-0.34189	0.121208	0.138747	0.0234214	-0.131047	-2.03467	-0.369816	0.86768	-0.814588	0.98403	0.131094	-0.458548	-0.55584	0.759585	-0.591724	0.0722243	0.490325	1.25291	0.0482164	0.0753604	0.281519	0.138849	0.102967	0.254307	-0.114436	-0.487978	0.554235	-0.623083	-0.711146	-0.915517	0.28981	-0.249023	-0.12903	-0.431472	0.314059	-0.886542	-0.587742	0.63268	0.434481	-0.150635	0.182317	-0.536159	0.284072	-0.0609576	1.25807	-0.435998	-0.182876	0.327156	0.544539	0.0161858	-0.569815	-0.22318	-0.350185	-0.64451	0.133976	-0.990291	-0.885659	0.652049	1.02016	0.594639	0.208789	0.555928	0.0682371	-1.00539	0.162226	0.904694	0.620635	-0.206739	-0.0207228	0.539937	-0.251106	-0.779947	-0.671629	1.79982	-0.810381	0.620263	-0.0768745	-0.161033	0.565576	0.340863	-0.427762	-0.285474	-0.146733	1.52359	-0.442635	0.456453	0.0113155	1.00908	0.156336	0.00367335	-0.480272	-0.151286	0.627804	0.787999	0.359419	-0.826653	0.244361	0.117762	0.0482713	0.802007	-0.243131	-0.305607	0.608201	0.4645	-1.4273	0.0571069	0.221111	-1.99768	1.24292	0.00572746	1.29632	0.87062	-0.61801	0.638136	0.285133	-0.655866	-0.270333	-0.516124	-0.112475	0.102036	0.701327	-0.0883981	-1.02794	-0.477187	-0.599531	0.180764	-0.411832	-0.195358	-0.119997	1.19824	-0.142074	-0.269716	-0.0303825	0.0187273	0.113737	0.319805	-1.35947	0.787674	0.297239	0.635385	1.24745	-1.25891	0.835155	-0.765188	0.642649	-0.848422	-1.69027	-0.268408	0.475543	-0.144611	-0.45099	0.992102	0.31845	0.537243	0.655525	-0.0819074	-0.596355	-0.0174902	0.522947	-0.543398	-0.167631	-0.454575	-0.547526	-0.381761	-0.333061	0.612197	-0.123654	-1.01988	1.51316	0.0676129	-0.111206	0.0135754	0.323558	-0.271659	-0.360471	-0.264372	-0.265661	-0.0821412	1.21516	0.671035	-0.235883	0.336164	0.266424	0.16084	0.272182	0.497764	-0.923924	1.20758	-0.797879	0.52103	-0.436809	0.79934	-0.901181	0.594395	0.41652	-0.638138	0.142313	0.646262	0.00799826	-0.206434	0.562859	0.00324204	0.145405	-0.136141	0.52411	0.103673	-0.275267	0.665188	0.0568501	-0.313478	0.27288	0.470775	0.845683	0.482407	-0.39891	-0.444719	0.560247	-0.289523	-0.383395	-0.16188	-0.569767	0.218045	0.0274434	-0.222918	0.0282989	0.130585	0.860117	-1.07042	-0.4168	0.108438	-0.776501	-0.00964627	0.522144	-0.593365	0.0806482	-0.0132153	-0.135752	0.784901	-0.210494	0.0167246	-0.640187	-0.527267	0.0248755	0.352607	0.730907	0.507076	0.0665836	0.376608	0.901748	0.309861	-0.733106	-0.0520884	0.323061	-0.0502506	0.188999	-0.0783219	0.354617	-0.331405	1.79958	-0.101997	-0.217666	-0.164759	0.934242	-0.026379	0.421374	-0.056128	-0.725173	-0.0153947	0.353255	-0.0704762	0.27619	0.34314	-0.194095	-0.283182	0.675204	-0.539733	0.295591	0.87793	-0.105651	0.13947	0.317408	-0.411132	-0.225076	-0.387391	0.495496	-0.123309	-0.147965	-0.0532838	0.0981769	0.141376	-0.330559	0.064808	-0.0194033	-0.0661764	-0.453082	-0.0446101	-0.630688	1.02042	-0.142067	0.195761	-0.0167272	4.26374	-1.103	0.265532	0.390028	-0.624473	-0.785705	1.01182	-0.753383	-2.39628	-0.355527	-0.177263	0.452991	-0.546286	0.0498837	-0.641883	-0.162645	-0.499384	-0.829206	0.251745	0.580271	-0.593065	-0.663319	-0.847471	-0.270314	-0.657496	-0.523863	-0.833589	1.83278	0.370241	-0.651887	0.0697863	0.120409	-0.244502
1638670_a_at	30-Mar-16	Flybase	CG5484-RA	CG5484-RA /FEA=BDGP /GEN=CG5484 /DB_XREF=CG5484 FBgn0039450 /SEG=chr3R:+22532934,22534894 /MAP=97C5-97C5 /LEN=1531 /DEF=(CG5484 gene symbol:CG5484 FBgn0039450 )	CG5484-RA	Dm.39645	Dm.7110	March 2006 (FlyBase/BDGP 5.3)	chr3R:22543569-22545529 (+) // 100.0 //	CG5484 gene product from transcript CG5484-RC	CG5484	chr97C5-97C5	full length	FBgn0039450	43217	Q9VBC5 /// Q8IGH0 /// Q8IMR3 /// Q8MTA2 /// Q6NNZ6 /// H8F4V3 /// Q8IMR4	---	NP_651498 /// NP_733163 /// NP_733164	NM_143241 /// NM_170284 /// NM_170285	FBgn0039450	0000902 // cell morphogenesis // inferred from mutant phenotype /// 0009306 // protein secretion // inferred from mutant phenotype /// 0048812 // neuron projection morphogenesis // inferred from mutant phenotype	0005623 // cell // inferred from mutant phenotype /// 0016020 // membrane // inferred from electronic annotation /// 0016021 // integral component of membrane // inferred from electronic annotation	---	---	This probe set was annotated using the Matching Probes based pipeline to a Entrez Gene identifier using 6 transcripts. // false // Matching Probes // A	FBtr0085037,FBtr0085038,FBtr0085039,NM_143241(14),NM_170284(14),NM_170285(14)	AY118289 // Drosophila melanogaster AT18469 full insert cDNA. // gb // 14 // --- /// FBtr0085037 // type=mRNA; loc=3R:join(22543570..22543733,22544050..22544588,22544644..22545030,22545089..22545529); ID=FBtr0085037; name=CG5484-RA; dbxref=FlyBase:FBtr0085037,FlyBase_Annotation_IDs:CG5484-RA,REFSEQ:NM_170284; score=15; score_text=Strongly Supported; MD5=6290a916d409c8d82dec52df3f7eb204; length=1531; parent=FBgn0039450; release=r5.46; species=Dmel; // flybase // 14 // --- /// FBtr0085037 // cdna:known chromosome:BDGP6:3R:26717871:26719806:1 gene:FBgn0039450 transcript:FBtr0085037 // ensembl // 14 // --- /// FBtr0085038 // type=mRNA; loc=3R:join(22543570..22543721,22544050..22544588,22544644..22545030,22545089..22545529); ID=FBtr0085038; name=CG5484-RB; dbxref=FlyBase:FBtr0085038,FlyBase_Annotation_IDs:CG5484-RB,REFSEQ:NM_170285; score=15; score_text=Strongly Supported; MD5=e4389f355e101ae63365a4803bd44ba3; length=1519; parent=FBgn0039450; release=r5.46; species=Dmel; // flybase // 14 // --- /// FBtr0085038 // cdna:known chromosome:BDGP6:3R:26717871:26719806:1 gene:FBgn0039450 transcript:FBtr0085038 // ensembl // 14 // --- /// FBtr0085039 // type=mRNA; loc=3R:join(22543570..22543748,22544050..22544588,22544644..22545030,22545089..22545529); ID=FBtr0085039; name=CG5484-RC; dbxref=FlyBase:FBtr0085039,FlyBase_Annotation_IDs:CG5484-RC,REFSEQ:NM_143241; score=15; score_text=Strongly Supported; MD5=778f7df64eab1e7cb5e9b105d3793b46; length=1546; parent=FBgn0039450; release=r5.46; species=Dmel; // flybase // 14 // --- /// FBtr0085039 // cdna:known chromosome:BDGP6:3R:26717871:26719806:1 gene:FBgn0039450 transcript:FBtr0085039 // ensembl // 14 // --- /// GENSCAN00000023859 // cdna:novel chromosome:BDGP6:3R:26717978:26719600:1 transcript:GENSCAN00000023859 description: // ensembl // 9 // --- /// NM_143241 // Drosophila melanogaster CG5484, transcript variant C (CG5484), mRNA. // refseq // 14 // --- /// NM_170284 // Drosophila melanogaster CG5484, transcript variant A (CG5484), mRNA. // refseq // 14 // --- /// NM_170285 // Drosophila melanogaster CG5484, transcript variant B (CG5484), mRNA. // refseq // 14 // --- /// SNAP00000000279 // cdna:novel chromosome:BDGP6:3R:26718064:26719600:1 transcript:SNAP00000000279 description: // ensembl // 9 // ---	---	0.120331	-0.150865	-0.394944	-0.16908	1.01741	0.479667	0.392199	0.198532	-0.0832512	-2.26745	0.107039	0.101399	0.0726865	0.165326	0.0371057	0.255892	-0.45524	0.139838	-0.13609	-0.0778966	-0.286247	0.0194929	0.352454	-0.299764	0.361067	0.502953	2.94988	1.52834	-0.886791	0.47268	0.245319	-1.35466	-0.484109	-0.208151	-0.826015	-0.367578	0.460946	-0.408375	-0.832573	-0.450664	-0.773436	0.497424	-0.798476	-0.381769	-0.199205	-0.200026	0.562573	-0.0274325	0.36637	0.872893	-0.627406	-0.208066	-0.750903	0.204254	-0.655352	0.121013	0.786016	-0.108693	0.143079	-0.209779	0.0889276	-0.220971	-1.27414	-0.326639	-0.23861	-0.285416	0.815152	0.400893	0.0770602	-0.0275789	0.125061	0.328489	-0.142163	0.367606	0.620756	0.291854	-0.261493	0.349221	-0.091152	0.283684	-0.0189009	-1.06516	-0.218303	-0.22061	-0.400438	-0.796258	-0.712273	0.589294	-0.172298	0.40705	0.181244	1.24323	1.58934	-0.00844045	-0.94158	-0.0919366	-0.0898919	0.259815	0.247604	0.522321	0.530668	0.701043	0.175574	0.293688	0.249692	-0.0119075	-0.185589	0.842914	0.099356	0.126421	0.673398	0.0626343	0.357607	1.1632	0.055367	0.18327	0.0155443	0.0669227	0.210965	-0.104801	0.959351	-0.181176	0.188021	-0.0321048	0.41117	-0.361005	0.0249534	0.625165	-0.461211	-0.118365	0.738303	-0.0512363	-0.200563	0.370717	-0.382405	-0.754903	0.126834	-0.178927	0.135809	-0.0663319	0.265022	0.496345	-0.238077	-0.448233	-0.51349	0.433447	1.87898	-0.281456	-0.0592396	0.817792	0.471408	-0.379291	0.23136	0.0965436	-0.378807	-0.639003	2.20736	-0.887392	-0.195371	-0.000440324	-0.278577	-0.420298	0.00153522	0.813572	1.53574	0.289233	-0.923568	0.411306	0.0133415	-0.0645895	-0.0560757	-0.706651	0.597814	-0.358684	0.332999	0.361508	0.363882	-0.184526	0.221567	0.482326	-1.22047	-0.466866	-0.103552	-0.355328	0.0340396	-0.709122	-0.259872	0.693859	-0.235018	1.36654	1.13969	-0.0680583	-0.0408069	-1.13317	-0.48216	-0.559348	0.361825	-0.493325	-1.18004	-0.0705622	0.0281762	-5.16279	0.0126293	-0.227832	-0.516889	0.0882824	-0.401117	0.315794	0.246302	-0.622229	-0.361401	1.68048	0.245471	-0.740756	-1.70105	0.27993	0.491342	1.26579	0.15832	-0.62013	-0.399778	0.214748	-0.879671	-0.73616	0.343736	-0.416309	-1.25797	-0.850144	-0.486092	0.145826	0.842829	1.43536	-0.178021	1.76388	-0.673208	1.20075	-0.384469	-2.14516	0.245237	-0.731894	-0.161245	0.569118	0.269947	0.53257	-0.715137	0.000577489	0.425049	-0.573129	-0.179037	-0.207398	-0.298607	-0.331615	-0.298126	-0.622731	-0.519297	-1.08674	0.0137202	0.339913	-1.47942	0.150844	0.417776	0.175459	0.582629	-0.117936	-0.276834	0.164332	-0.67897	0.61602	0.572402	-0.724435	-0.0596805	-0.656041	-0.228419	-0.0807272	0.58275	1.06921	0.921772	-1.14503	0.111019	-0.179845	-0.352505	-0.589033	-0.152655	-0.381683	0.438222	-0.860169	0.279373	-0.293699	-0.379953	0.767387	-0.632968	-0.0594973	-0.27996	0.199197	-1.53416	0.334538	-0.231257	0.140129	-0.0673795	0.0408223	0.16476	-0.405615	0.327857	-0.393312	0.0165776	0.269536	1.07534	0.844508	-0.218544	0.779243	-0.26171	-0.337779	-0.432457	-0.271846	-0.299169	0.195404	-0.294612	-0.411324	-2.20435	0.029961	-0.511973	1.08227	0.700996	0.0445125	-0.173204	0.8733	-0.29865	-0.103148	0.0439087	-0.527567	-0.364086	-0.689784	-0.387751	0.285688	0.33378	0.0371965	0.226246	-0.1712	0.386698	0.281528	0.292203	0.0981214	0.276972	-0.0988414	0.00120153	0.365246	-1.21595	-0.670554	5.04082	0.110983	-0.195448	-0.152478	-0.753463	-0.376488	-0.192282	-0.478583	-1.39837	0.756618	0.804535	0.45816	0.650651	0.204148	0.0409298	0.245422	-0.411926	0.1058	0.407157	0.0469964	-0.592089	-0.0481522	0.351222	-0.629361	0.211802	0.408204	0.0691794	-0.639776	-0.642788	-0.342356	-0.547937	0.352337	0.0514949	0.627039	-0.262635	-0.0473813	-0.538341	-0.282439	-0.717045	0.283269	0.0728259	0.137755	0.026492	0.583142	0.314999	0.276056	-0.317521	-1.08189	-0.043165	0.334183	-0.147318	-1.25663	-1.06236	0.295575	-0.364672	1.17374	-0.337329	-0.282449	0.148042	0.74513	-0.205394	-0.443295	0.342007	-0.102834	0.388079	-0.384453	1.05797	0.342357	1.54722	-0.407748	-0.294659	0.573107	0.400393	0.16898	0.107346	0.123262	-0.717138
1631688_at	30-Mar-16	Flybase	CG1692-RA	CG1692-RA /FEA=BDGP /GEN=mal /DB_XREF=CG1692 FBgn0002641 /SEG=chrX:+20102478,20106008 /MAP=19D1-19D1 /LEN=3203 /DEF=(CG1692 gene symbol:mal FBgn0002641 (GO:0008265 Mo-molybdopterin cofactor sulfurase) (GO:0006777 Mo-molybdopterin cofactor biosynthesis) (GO:0006727 ommochrome biosynthesis))	CG1692-RA	Dm.53540	Dm.2774	March 2006 (FlyBase/BDGP 5.3)	chrX:20300707-20304237 (+) // 100.0 //	maroon-like	mal	chr19D1-19D1|1-64.8 cM	full length	FBgn0002641	33045	X2JFY7 /// Q9VRA2	---	NP_001285493 /// NP_523423	NM_001298564 /// NM_078699	FBgn0002641	0006727 // ommochrome biosynthetic process // inferred from mutant phenotype /// 0006777 // Mo-molybdopterin cofactor biosynthetic process // inferred from electronic annotation /// 0006777 // Mo-molybdopterin cofactor biosynthetic process // non-traceable author statement /// 0008152 // metabolic process // inferred from electronic annotation /// 0043545 // molybdopterin cofactor metabolic process // inferred from mutant phenotype /// 0043545 // molybdopterin cofactor metabolic process // inferred from sequence or structural similarity	---	0003824 // catalytic activity // inferred from electronic annotation /// 0008265 // Mo-molybdopterin cofactor sulfurase activity // inferred from mutant phenotype /// 0008265 // Mo-molybdopterin cofactor sulfurase activity // inferred from sequence or structural similarity /// 0008265 // Mo-molybdopterin cofactor sulfurase activity // non-traceable author statement /// 0016740 // transferase activity // inferred from electronic annotation /// 0016829 // lyase activity // inferred from electronic annotation /// 0030151 // molybdenum ion binding // inferred from electronic annotation /// 0030170 // pyridoxal phosphate binding // inferred from electronic annotation	IPR000192 // Aminotransferase class V domain // 0.0 /// IPR000192 // Aminotransferase class V domain // 0.0 /// IPR005302 // Molybdenum cofactor sulfurase, C-terminal // 0.0 /// IPR005303 // MOSC, N-terminal beta barrel // 0.0	This probe set was annotated using the Matching Probes based pipeline to a Entrez Gene identifier using 4 transcripts. // false // Matching Probes // A	FBtr0077306,FBtr0344987,NM_001298564(14),NM_078699(14)	FBtr0077306 // type=mRNA; loc=X:join(20300708..20301353,20301425..20301575,20301771..20302553,20302615..20304237); ID=FBtr0077306; name=mal-RA; dbxref=FlyBase:FBtr0077306,FlyBase_Annotation_IDs:CG1692-RA,REFSEQ:NM_078699; score=15; score_text=Strongly Supported; MD5=9f63b77aa184c2ed16672316ac1f93b6; length=3203; parent=FBgn0002641; release=r5.46; species=Dmel; // flybase // 14 // --- /// FBtr0077306 // cdna:known chromosome:BDGP6:X:20430135:20433210:1 gene:FBgn0002641 transcript:FBtr0077306 description: maroon-like // ensembl // 14 // --- /// FBtr0344987 // cdna:known chromosome:BDGP6:X:20429675:20433210:1 gene:FBgn0002641 transcript:FBtr0344987 description: maroon-like // ensembl // 14 // --- /// NM_001298564 // Drosophila melanogaster maroon-like (mal), transcript variant B, mRNA. // refseq // 14 // --- /// NM_078699 // Drosophila melanogaster maroon-like (mal), transcript variant A, mRNA. // refseq // 14 // ---	GENSCAN00000024864 // ensembl // 8 // Cross Hyb Matching Probes /// SNAP00000010388 // ensembl // 8 // Cross Hyb Matching Probes	-0.250723	0.526851	-0.403078	0.504505	-0.0749728	0.647395	0.293285	0.861432	-1.50639	0.317706	-0.618632	-1.02876	0.329653	-0.78163	-0.236699	1.08732	0.185761	0.313084	1.44829	-2.00217	-0.580181	-0.0651719	0.156809	0.14596	0.271115	-0.709688	2.25008	0.331021	0.584635	0.650116	1.7052	-0.454621	0.348674	-0.00991821	0.111153	0.281673	-0.310858	-0.836033	-1.4265	0.250903	-0.983372	1.3565	0.134506	0.71204	-0.199296	1.00843	2.64894	-0.682208	0.125817	0.00686036	-0.199514	0.896528	1.37571	-0.424777	-0.889408	0.830739	0.229172	0.503342	-0.358729	-1.12386	0.174035	-1.04246	5.20662	-0.53875	0.855065	0.353661	-0.0316631	-1.13876	0.476357	1.10434	1.3519	-0.513628	-0.108291	0.224609	0.749435	0.542806	-0.654643	-2.597	-0.432593	1.28309	-0.483759	-0.138158	-0.737856	1.19483	-0.527779	0.0142813	-0.158021	-1.77644	0.0167225	-0.00676828	-0.0182402	0.276539	0.444372	-2.16268	-0.146913	0.0107106	0.497389	-0.952531	-0.435199	0.368329	-2.77764	0.43881	0.0935791	0.314551	0.416999	1.663	-0.187842	1.48242	0.0215535	0.173493	0.396054	0.297913	1.49442	-0.9779	-0.609443	-0.345704	0.760017	-0.836552	-0.8899	0.19445	-1.00695	0.598195	-0.27892	-0.779571	2.30247	1.1059	-0.872043	0.0319663	-0.799312	0.570899	0.336623	-0.891626	0.375635	-0.404737	-0.396119	0.707438	0.180119	0.242851	-1.1423	-0.435822	0.119466	-0.167001	0.517013	-0.354485	-1.67514	0.263343	-0.26123	-0.550714	0.414316	-0.635012	0.236478	-1.10232	-0.107635	0.768593	-0.319479	0.272598	0.784796	-1.34682	-0.229715	-0.42011	-1.40639	4.1287	-0.0166825	-0.108498	-0.390564	0.425125	-0.292521	2.25383	0.228856	1.52931	-0.940103	0.802279	1.00088	1.69863	-0.784591	-0.754274	1.88526	-0.926527	1.19729	-0.147848	-0.889963	-0.662864	-0.898468	-0.380121	1.19184	0.431991	-0.702247	-2.46391	-0.627514	-0.785954	0.119876	-0.203263	-0.949094	0.902093	0.257146	-0.982127	0.191287	-0.224541	0.926744	-0.68446	-0.558478	-0.792004	-0.113832	0.47504	0.264122	0.97285	0.357178	0.662251	-0.856535	0.885137	-0.0614702	-0.585073	-0.742749	-0.449712	-0.377413	-2.62502	-0.416956	0.662247	-0.644118	-0.892534	2.69064	0.235003	-1.40891	0.0563943	-0.164789	-1.02562	-0.808854	1.27983	1.01399	0.442612	-1.22281	-0.410933	0.234508	0.56797	0.947012	0.953179	-0.0490221	-4.78477	-1.06765	1.58287	0.300673	0.208745	-0.536091	1.30546	-0.495336	-0.864764	-0.550502	-0.599173	-0.195886	1.43357	-0.113383	0.0360793	-0.789391	-0.625815	0.817042	-0.322303	-0.791343	-0.651187	0.184565	0.379555	0.130779	-0.315074	0.144529	-0.470246	0.282593	-0.194377	0.800022	1.07859	-0.811564	-0.653432	0.151225	-0.181646	0.0530243	0.346961	-0.406933	0.0631822	-0.119993	1.43351	-1.37935	-0.0227999	-0.756018	-0.658581	-0.838445	-0.439018	-0.0250979	-0.41514	-1.28062	0.140126	-0.098776	0.241672	0.766382	0.739422	0.0695755	0.747006	-0.265636	0.77868	0.478867	-0.417406	0.0985119	-0.554019	-0.208767	0.202704	0.842828	-0.462924	-2.07927	-1.35525	-0.907076	0.48151	0.244059	0.318218	-0.633206	-0.674474	-0.315617	-0.977173	0.905375	0.133933	0.15039	-0.92916	2.26622	-5.26607	0.805096	-0.66043	0.68943	-1.36908	0.79117	0.264376	0.250365	1.24466	-0.391939	-0.229475	-0.114468	-0.00643779	-0.631507	-0.567392	0.249383	-0.0684583	0.719857	0.0183826	0.417548	-0.603549	0.572175	0.447468	-0.620267	0.527932	-0.129202	-0.91154	-1.41899	0.152682	0.17497	0.167536	0.172763	0.495783	-1.32481	1.94624	0.663124	0.0270122	-0.918356	-0.729685	2.06303	1.32578	1.84534	-0.0116377	0.153003	0.565478	1.41714	1.14892	0.0894707	-0.434208	0.104233	-0.611031	0.239358	0.373914	1.93608	-0.616203	-0.382337	0.109497	-0.117154	-1.62507	0.36863	1.81807	0.379518	-1.2116	-0.235092	-0.174732	0.115304	-0.376523	-0.0177384	-1.14127	0.584463	0.768277	0.0693206	0.550289	-0.341151	-0.960649	1.18822	-0.50535	0.687885	0.717005	-2.69037	0.0952747	0.28731	-1.09249	0.262602	-0.104819	-0.286376	-0.576726	0.23511	-0.337232	-0.0384287	-0.11999	0.296426	0.0189077	0.758898	-2.09065	-0.928429	1.97383	0.61353	2.51563	-0.560161	0.997883	-0.0823207	0.322087	-1.32558	-0.159967	0.597311
1628979_at	30-Mar-16	Flybase	CG32396-RA	CG32396-RA /FEA=BDGP /GEN=CG32396 /DB_XREF=CG32396 FBgn0052396 /SEG=chr3L:+6490257,6491958 /MAP=65B4-65B4 /LEN=1649 /DEF=(CG32396 gene symbol:CG32396 synonyms:(CG8339) FBgn0052396 (GO:0005200 structural constituent of cytoskeleton) (GO:0005874 microtubule) (GO:0007017 microtubule-based process))	CG32396-RA	Dm.23946	Dm.33476	March 2006 (FlyBase/BDGP 5.3)	chr3L:6523828-6525529 (+) // 100.0 //	CG32396 gene product from transcript CG32396-RA	CG32396	chr65B4-65B4	full length	FBgn0052396	117406	S0F360 /// Q9VRX3	---	NP_729172	NM_168168	FBgn0052396	0007017 // microtubule-based process // inferred from electronic annotation /// 0007017 // microtubule-based process // inferred from sequence or structural similarity /// 0007017 // microtubule-based process // non-traceable author statement /// 0008152 // metabolic process // inferred from electronic annotation /// 0051258 // protein polymerization // inferred from electronic annotation	0005737 // cytoplasm // inferred from electronic annotation /// 0005856 // cytoskeleton // inferred from electronic annotation /// 0005874 // microtubule // inferred from electronic annotation /// 0005874 // microtubule // inferred from sequence or structural similarity /// 0005874 // microtubule // non-traceable author statement /// 0043234 // protein complex // inferred from electronic annotation	0000166 // nucleotide binding // inferred from electronic annotation /// 0003924 // GTPase activity // inferred from electronic annotation /// 0005200 // structural constituent of cytoskeleton // inferred from electronic annotation /// 0005200 // structural constituent of cytoskeleton // inferred from sequence or structural similarity /// 0005200 // structural constituent of cytoskeleton // non-traceable author statement /// 0005525 // GTP binding // inferred from electronic annotation	---	This probe set was annotated using the Matching Probes based pipeline to a Entrez Gene identifier using 2 transcripts. // false // Matching Probes // A	FBtr0076969,NM_168168(14)	FBtr0076969 // type=mRNA; loc=3L:join(6523829..6524019,6524072..6525529); ID=FBtr0076969; name=CG32396-RA; dbxref=FlyBase:FBtr0076969,FlyBase_Annotation_IDs:CG32396-RA,REFSEQ:NM_168168; score=15; score_text=Strongly Supported; MD5=c018ae22b4f93b71c8430a7719926b93; length=1649; parent=FBgn0052396; release=r5.46; species=Dmel; // flybase // 14 // --- /// FBtr0076969 // cdna:known chromosome:BDGP6:3L:6530729:6532429:1 gene:FBgn0052396 transcript:FBtr0076969 // ensembl // 14 // --- /// GENSCAN00000036510 // cdna:novel chromosome:BDGP6:3L:6523501:6532303:1 transcript:GENSCAN00000036510 description: // ensembl // 13 // --- /// NM_168168 // Drosophila melanogaster CG32396 (CG32396), mRNA. // refseq // 14 // --- /// SNAP00000014592 // cdna:novel chromosome:BDGP6:3L:6530863:6532303:1 transcript:SNAP00000014592 description: // ensembl // 13 // ---	---	-1.70523	-0.551392	0.439922	-1.17268	-0.222921	-0.837539	0.729999	-0.708397	0.0460594	-0.319094	0.890069	-0.124877	-0.934151	0.684207	2.22216	-0.370707	-0.682531	1.07452	0.287482	0.550525	0.148685	0.170725	0.216282	0.130821	0.300846	0.200785	-0.37023	0.812418	-1.25756	-0.571608	-0.0710392	0.146211	0.57237	-0.0561518	0.626136	0.216841	0.301841	-0.330377	1.20225	0.303355	-2.46771	0.782489	0.235734	0.102983	-0.19937	-0.0963452	-0.591745	-0.932912	-0.678376	-0.441869	-0.134951	-0.299513	-1.10661	1.55957	0.293549	-0.641202	0.890565	-0.772586	-1.30132	-0.362415	-0.430546	4.40554	-0.341383	-0.0827374	0.476089	0.18653	-0.0261018	0.286202	-1.40317	0.473456	0.740681	-0.567372	0.934975	0.691865	-0.797145	0.120242	-1.51839	-1.03946	0.282342	1.52746	0.339441	0.224932	0.731279	0.213173	-1.102	0.374449	0.337437	-0.156984	-0.223786	0.960138	-0.205534	0.560394	-0.0818491	0.438825	-0.376849	-0.545937	0.310025	0.727494	0.491335	0.559099	0.0600262	-0.690454	-0.205128	0.0433715	0.598274	-0.197616	-0.0662083	-1.14336	-1.37457	-1.02248	-0.326033	0.503556	0.175154	0.102637	0.416946	0.411774	0.00353677	-0.106016	0.773796	-0.267941	-0.200503	-0.223276	-0.00496025	-0.625061	0.247663	2.09954	-0.639226	-1.09491	-1.19857	1.9335	-1.74965	0.513423	-0.0690099	0.237061	0.0684995	0.266922	1.62684	0.181906	-0.278373	0.0338475	0.781132	-1.1824	-0.103389	1.25501	-0.995004	0.533043	0.439174	0.0837339	0.463852	0.289233	-0.201243	-2.07078	-0.822059	-0.0376899	-0.483283	0.766099	0.785909	0.0843808	-0.464204	-0.935424	-0.317781	-0.502169	1.01346	1.36447	-0.333839	-0.143814	0.368567	-0.10616	0.949356	-0.555182	1.06329	1.20505	-0.262778	-0.575203	-0.57552	-0.387891	-0.0535128	-0.456381	0.269436	-0.11661	0.295898	-1.90412	-0.395926	0.12789	0.513882	1.42726	-0.0687567	-0.200405	1.14497	0.624322	0.520988	-0.799665	-0.0341203	0.0303682	-0.485972	-0.463592	0.0485089	-0.0556165	0.276954	0.102044	0.264055	0.23575	-0.493107	0.622314	-0.0879481	-0.555137	0.118847	-0.39699	-0.344778	0.972332	0.831348	-0.571468	-1.19107	0.993837	-0.378731	0.745347	0.504013	0.324339	-0.362064	-0.899925	0.355338	0.24174	1.00536	1.24721	0.611942	-1.01713	-0.0307939	-0.0386149	0.0324491	0.6279	0.598728	-0.657066	-0.0596051	-0.244111	-0.639942	-0.27819	0.028631	2.98187	-0.884848	-0.241385	-0.359828	0.112214	1.27901	-1.23636	0.294411	0.0812372	-0.0780971	0.381667	-0.0623515	-0.115793	0.604246	0.477202	0.208806	-0.339128	-0.151914	-0.105532	-0.557081	-0.604139	0.429531	-0.208076	-0.76396	-0.633986	-0.728244	-0.142929	0.490455	0.576735	0.301555	0.20914	-0.966834	-0.336354	0.129943	-0.552366	-1.10097	-0.296539	1.05797	-0.0565746	-0.0707818	0.621239	0.701076	0.474908	-1.43058	-0.80758	0.107447	0.0366576	-0.0678709	-0.260111	0.709234	-0.130386	1.29354	1.14327	0.711098	0.808445	0.0274059	0.180005	-0.170604	0.712354	-0.421197	1.26338	-0.536797	-0.328359	-0.146265	-0.249495	0.105296	-0.190305	-0.392085	-0.149007	1.58589	-0.816099	0.224249	1.63377	-0.897494	0.296097	2.9153	-0.158045	-0.557966	-0.971147	-0.0301756	0.27502	1.18841	-0.52259	0.139899	-0.0772351	0.102628	0.287628	-1.40535	0.0554187	0.107246	-1.02087	-0.607825	0.170483	0.103207	-0.00689826	0.863868	0.466093	0.214573	0.178514	-0.436976	0.0518054	-1.03898	-0.257872	0.877723	-0.0781536	-0.0339199	0.243346	-0.506878	-0.0204279	0.174497	-0.279287	0.26021	0.476038	0.604948	0.143081	0.0183128	1.35052	-0.717099	-0.530802	1.70917	0.40167	-0.435637	-0.602229	1.01746	0.0522221	-0.824973	-0.570426	1.38987	-0.322988	-0.679413	1.15114	0.704712	-0.435028	0.670865	0.207109	-0.055727	-0.86042	0.472537	-0.0625905	0.236114	-0.827286	0.972191	-0.186264	-0.225501	-0.0557882	1.88068	-0.383006	0.463287	-0.107837	0.560125	-0.41789	0.492853	0.218662	0.268795	-0.474867	-0.0125068	0.225163	-0.317526	-0.0310423	-0.796504	-1.2543	-0.187769	-0.644209	1.47178	0.192054	2.35228	3.97338	0.746873	-0.0582737	-0.638537	0.781749	0.0883171	0.107641	-0.274554	-0.718228	-0.993129	-0.534859	-0.535158	0.0360835	1.12373	-0.117724	0.338713	-0.259574	-0.166624	-0.584083	-0.462385	0.287854	-0.831048
1627050_at	30-Mar-16	Flybase	CG9249-RA	CG9249-RA /FEA=BDGP /GEN=CG9249 /DB_XREF=CG9249 FBgn0032922 /SEG=chr2L:-21127173,21128332 /MAP=39A6-39A6 /LEN=1045 /DEF=(CG9249 gene symbol:CG9249 FBgn0032922 (GO:0006743 ubiquinone metabolism) (GO:0004395 hexaprenyldihydroxybenzoate methyltransferase))	CG9249-RA	Dm.10328	Dm.19861	March 2006 (FlyBase/BDGP 5.3)	chr2L:21157429-21158588 (-) // 100.0 //	CG9249 gene product from transcript CG9249-RA	CG9249	chr39A6-39A6	full length	FBgn0032922	35383	Q95R84 /// Q9VIF3 /// Q5BIB9 /// E1JHN2	EC:2.1.1.- /// EC:2.1.1.114	NP_001163029 /// NP_610092	NM_001169558 /// NM_136248	FBgn0032922	0006743 // ubiquinone metabolic process // inferred from sequence or structural similarity /// 0006744 // ubiquinone biosynthetic process // inferred from electronic annotation /// 0032259 // methylation // inferred from electronic annotation /// 0042060 // wound healing // inferred from mutant phenotype	---	0004395 // hexaprenyldihydroxybenzoate methyltransferase activity // inferred from sequence or structural similarity /// 0008168 // methyltransferase activity // inferred from electronic annotation /// 0008425 // 2-polyprenyl-6-methoxy-1,4-benzoquinone methyltransferase activity // inferred from electronic annotation /// 0016740 // transferase activity // inferred from electronic annotation	---	This probe set was annotated using the Matching Probes based pipeline to a Entrez Gene identifier using 4 transcripts. // false // Matching Probes // A	FBtr0081500,FBtr0301238,NM_001169558(13),NM_136248(14)	AY061573 // Drosophila melanogaster SD02225 full length cDNA. // gb // 14 // --- /// FBtr0081500 // type=mRNA; loc=2L:complement(21157433..21158243,21158304..21158480,21158535..21158588); ID=FBtr0081500; name=CG9249-RA; dbxref=FlyBase:FBtr0081500,FlyBase_Annotation_IDs:CG9249-RA,REFSEQ:NM_136248,REFSEQ:NM_136248; score=11; score_text=Strongly Supported; MD5=0c4bb48e6bbcaeaf6ab5a2b7b10c0c9d; length=1042; parent=FBgn0032922; release=r5.46; species=Dmel; // flybase // 14 // --- /// FBtr0081500 // cdna:known chromosome:BDGP6:2L:21157433:21158611:-1 gene:FBgn0032922 transcript:FBtr0081500 // ensembl // 14 // --- /// FBtr0301238 // type=mRNA; loc=2L:complement(21157444..21157647,21157711..21158243,21158304..21158480,21158535..21158588); ID=FBtr0301238; name=CG9249-RB; dbxref=REFSEQ:NM_001169558,FlyBase:FBtr0301238,FlyBase_Annotation_IDs:CG9249-RB; score=11; score_text=Strongly Supported; MD5=61b2b295d7d3eedd687f5a978515b6e1; length=968; parent=FBgn0032922; release=r5.46; species=Dmel; // flybase // 13 // --- /// FBtr0301238 // cdna:known chromosome:BDGP6:2L:21157444:21158611:-1 gene:FBgn0032922 transcript:FBtr0301238 // ensembl // 13 // --- /// GENSCAN00000034692 // cdna:novel chromosome:BDGP6:2L:21157517:21158335:-1 transcript:GENSCAN00000034692 description: // ensembl // 12 // --- /// NM_001169558 // Drosophila melanogaster CG9249, transcript variant B (CG9249), mRNA. // refseq // 13 // --- /// NM_136248 // Drosophila melanogaster CG9249, transcript variant A (CG9249), mRNA. // refseq // 14 // --- /// SNAP00000015644 // cdna:novel chromosome:BDGP6:2L:21157517:21163002:-1 transcript:SNAP00000015644 description: // ensembl // 12 // ---	---	0.00537207	-0.505756	-1.58842	0.468154	0.607862	0.569218	-0.295732	-0.0742332	-0.173664	-0.123337	-0.166748	-0.254933	0.0176234	0.274085	0.788041	0.50611	-0.527558	0.488663	-0.499347	-0.567317	-0.314839	0.0968386	0.455057	-0.647047	-0.427301	-0.175113	-0.365455	0.543789	-0.597667	-0.0928866	0.234894	-0.416677	0.399499	0.444836	-0.0315536	-0.884188	0.326101	0.382516	0.0790762	0.163918	1.3087	-0.0213155	0.81131	-0.450258	-0.199417	0.139184	-1.06551	0.515466	-0.774403	0.318953	0.824095	0.637294	-1.16521	0.5873	-0.130202	-0.0314174	0.75262	-1.04798	-0.114463	0.196635	0.754582	-0.71052	0.8749	-0.396667	1.09025	0.818544	0.487622	0.282668	-0.282918	-0.890043	0.19476	0.326044	0.446995	1.09413	0.105693	0.0289753	-0.622437	-0.795377	1.12565	-2.16064	-0.292804	-0.318762	-0.510169	-0.807711	-2.22983	-0.29441	0.833457	-0.132266	0.598309	0.942616	-0.198027	0.613014	0.171314	0.929441	0.220027	-0.252435	0.507659	-0.117867	0.705289	0.407794	-0.365181	0.0072205	-0.254884	-0.921151	-0.202082	-0.102113	-1.15592	-0.122541	0.331345	-0.268861	0.165973	-0.749228	-0.72832	-0.171386	0.84834	-0.624427	0.49896	0.31413	0.35049	1.55164	-2.05689	-0.59522	0.843961	-0.0304232	-1.21258	-0.552187	0.675543	0.829551	0.561813	0.0609037	-0.214592	-0.649098	0.0604104	-0.440459	-0.316763	0.23314	-0.591781	-0.905129	-0.0176323	-0.417289	0.64245	1.30523	0.427944	-1.81708	0.868718	0.0106014	-1.02846	0.529294	0.323922	-0.249812	-0.218934	-0.298221	0.281806	-0.638352	1.27503	-0.457918	0.148705	-1.15693	-0.39666	0.96404	-0.601898	1.02605	0.553133	-0.2941	-0.972168	-0.570513	-0.524879	-0.174311	1.04158	-0.226661	0.428828	-0.841514	-0.497257	-0.692702	0.188364	-0.135186	1.26761	0.13913	0.0584436	-0.00170425	-0.198555	0.706373	-0.206514	-0.448547	0.46749	-0.0151657	0.0113229	-0.268432	0.502991	1.08761	-0.943307	-0.0720006	2.55431	1.23688	-0.627411	0.441857	0.790107	-0.233116	1.75382	0.362592	-1.20054	-0.274485	-0.14976	0.0681457	-0.111886	-0.145601	1.425	-0.135563	0.166231	1.06329	-0.568732	0.513636	0.12659	-0.693571	-2.05681	1.34146	-0.391365	0.450568	-0.366832	-0.854953	-0.726027	-0.405443	-1.14426	1.0897	0.0927197	0.521614	3.18716	-0.424261	-0.624613	1.05706	1.23804	-0.264827	-0.393379	3.97983	0.0708776	-0.0213244	0.234782	-1.05042	-0.0895925	0.124014	0.823702	-0.0103596	-0.155366	0.424004	0.283556	-0.721655	0.191437	-1.8327	0.00564436	0.135875	1.118	0.210318	-0.210811	-1.55741	0.290397	-0.288094	-0.0648836	0.363556	-0.400488	0.531302	0.981939	-0.730122	0.299684	-0.489065	0.840742	-0.0708632	0.332079	-0.493275	0.169522	0.671853	0.333482	-1.396	0.2189	0.075371	0.215984	-0.234227	-0.308426	-1.32003	0.695642	1.04585	-0.659001	-0.0924197	-0.06747	0.391581	0.238079	0.226171	-0.548402	0.768467	0.771087	-0.971227	-0.396034	-0.514836	0.0872832	0.183962	0.586147	0.0101005	-0.0435125	-0.654719	0.52501	-0.375426	0.572337	0.505892	0.246174	0.523584	-0.249962	-0.784085	0.103613	0.326942	-0.91176	-0.668977	0.540974	-0.0474064	-0.958086	-0.68651	-0.807216	-1.57033	-0.253773	-0.548955	-0.711646	-1.33539	-0.0509421	-0.553062	-0.344794	-1.14448	-0.222928	-0.317956	0.550355	-0.0259306	-0.731488	0.376429	-0.631425	-0.324185	-0.90319	0.0384667	0.42713	-0.0940172	-0.577052	-0.0270099	-0.514295	0.743958	-0.112203	-1.43666	-0.261352	0.264715	-0.266979	-0.673022	0.0241952	0.657586	0.207391	-0.597656	0.0250892	-0.772423	0.842409	-1.03934	0.266023	0.0154039	0.0638515	-0.673702	-0.449058	0.517997	0.0679347	1.07945	0.273879	0.188661	-0.425318	0.148047	0.721539	0.765046	0.288457	0.126259	-0.646101	-0.395022	0.658377	0.475205	-0.541681	0.906885	-0.256522	0.737477	-0.00503835	-0.00522333	-0.208792	-0.377206	-0.180868	-0.526038	-0.0890962	0.771191	0.584879	2.86274	-0.109466	-0.279591	-0.114272	-0.245483	-0.909399	0.594798	-0.00200261	-0.315814	0.157777	0.212153	-0.132785	1.43269	-1.75389	-2.30903	-1.40141	-0.162601	-0.540456	-0.638001	-0.337255	-0.751834	-1.07805	0.415699	-0.180206	-0.311353	-0.113214	-0.0134581	-0.584408	0.23955	-0.0967052	0.473359	0.324903	-1.49319	0.111962	-0.695988	-0.36504	-0.713157	0.371154
1636633_at	30-Mar-16	Flybase	HDC02792	HDC02792 /FEA=HDP /SEG=chr2L:+16260128,16260465	HDC02792	Dm.4124	---	March 2006 (FlyBase/BDGP 5.3)	chr2L:16282044-16282381 (+) // 100.0 //	---	---	---	---	---	---	---	---	---	---	---	---	---	---	---	This probe set was annotated using the Design Representative Id based pipeline to a Flybase identifier using 1 transcripts. // false // Design Representative Id // R	HDC02792	HDC02792 // --- // fb // --- // ---	---	0.182105	0.191459	0.12383	-0.410159	0.187367	-0.132027	0.699744	-0.70819	-0.35853	0.0514625	0.189755	-0.441333	0.224129	0.205403	-0.807786	-0.122635	-0.355476	0.847157	-0.266017	-0.783918	0.620889	0.350481	-0.697966	0.182501	0.0291401	-0.297261	0.0875699	0.76441	0.22117	-0.436988	-0.148581	-0.843787	-0.345025	0.230843	0.672157	0.156512	0.0100184	-0.832048	-1.30375	-0.574467	-0.612876	-0.122241	-0.151739	0.0180973	-0.199435	0.225398	0.343264	0.0213028	-0.528511	0.707689	0.593641	-0.0995855	-0.326847	-0.322124	0.0834568	0.564843	-0.0289366	-0.302425	0.327629	-0.521411	-0.752767	-0.415833	-0.0617251	-0.528263	-0.0583442	-0.326431	0.344167	0.419012	0.759243	0.163295	-0.314481	-0.428654	0.772669	0.966999	-0.634471	1.02704	0.16734	0.645141	0.097029	0.362934	0.825987	-0.410505	-0.413405	-0.392401	0.205975	-0.778146	-0.436051	0.183262	-0.182476	0.0496482	-0.68818	0.105031	0.589101	-0.308798	0.99934	-0.0814398	-0.136958	0.315089	0.0370368	-0.131047	-0.249377	0.22636	0.163886	-0.0661722	-1.47489	-0.388142	-0.0463636	-0.584606	0.122274	-1.11272	-0.368672	0.682838	0.726985	-0.433745	-0.0322764	-0.80319	0.128211	0.776047	-0.796134	0.787021	0.58982	-0.192352	-0.421257	0.182688	0.103046	-1.02405	0.0991907	-0.469843	0.127915	-2.50451	0.833936	-1.09917	-0.0802807	-0.838239	0.103132	-0.870746	-0.0731085	0.0167009	-0.0728903	0.109368	-0.406596	0.25323	0.301096	0.509601	0.56645	0.383651	0.0606611	-0.392783	1.15364	-0.282174	-0.311995	0.0631186	-0.486161	-0.910161	-0.77815	0.109278	-0.243488	0.171985	-0.394852	-2.18112	-0.151402	0.029679	0.0231435	0.250591	0.296696	0.324139	0.0675065	0.0144577	0.247283	-0.407144	0.148929	-1.4731	0.41202	0.210715	-0.272796	0.389232	0.813791	-0.61434	0.410232	0.121895	-0.0960188	0.356724	0.215748	-0.00442506	0.187794	0.120134	-0.442263	-0.450676	-0.101315	0.612293	0.596366	-1.43223	-0.0202884	0.724438	0.509759	-0.234758	-0.276693	0.504135	-0.366652	-0.393967	-0.426948	0.387832	-0.265774	0.491241	0.170884	-0.0886084	-0.353657	0.212461	0.334844	0.0632061	-0.524635	-0.524231	0.415691	0.398442	-0.428328	-0.114589	-0.133949	-0.248587	0.221761	-0.153701	0.362584	0.142533	0.138162	0.858898	0.049379	0.307087	-0.956563	0.110227	-0.231807	0.0772533	-0.578794	0.409664	-0.663702	0.0600454	-0.0176589	0.242545	-0.245319	0.832371	-0.446673	0.105074	-0.119389	0.119747	0.153427	0.491407	-0.104021	0.108274	0.354288	0.0566726	0.162667	0.813681	-0.0900307	-0.175284	-0.227197	0.123427	-0.051123	-0.781862	0.962024	-0.180845	-0.418703	0.928509	-0.00787012	0.410264	0.020748	0.103129	0.237386	0.157401	-0.148341	-1.11702	0.0877047	0.143981	-0.775561	0.788639	0.160342	0.247269	-0.581119	-0.158971	-0.728765	0.278652	0.573538	-0.198616	-0.492557	0.00517067	-0.185137	-0.317648	-0.185097	1.39857	0.0539019	0.210036	-0.831099	-0.200523	-0.67718	0.0936741	0.433341	0.637911	-0.617326	-0.106534	2.42011	-1.87389	0.410087	-0.848764	0.0555847	0.37579	-0.00440388	-0.686987	1.76801	-0.0318566	0.00232138	-0.294853	0.301261	0.414071	-0.402368	-0.023049	-0.599192	0.279081	0.379188	-0.233987	-0.359547	0.103683	0.432314	-0.21808	-0.181089	-0.487456	-0.589116	0.117428	1.77088	-1.22348	-0.272454	0.0629851	-0.0783881	0.138222	-0.0497414	-0.490646	0.0668557	0.0763233	0.306006	-0.15196	0.356326	0.473538	1.19152	-0.0288684	-0.0475648	0.169595	0.254788	0.367364	-0.0237959	0.377093	0.165633	0.946544	-0.0809866	0.679946	-0.692465	-0.0880382	0.831092	0.13114	-0.191506	0.946869	0.0391477	-0.0192319	-0.358347	-0.118572	-0.0577894	0.167953	-0.834899	0.511312	0.375048	0.50141	-1.1494	-0.200753	-0.84376	-0.491673	-0.979481	0.192626	0.126208	0.0120836	-0.509758	-0.501578	-0.227294	1.3527	0.483573	0.100276	-0.30416	-0.143165	1.221	0.454609	0.31435	-0.186455	-0.176346	-0.169047	-0.523537	0.20318	0.0956034	0.487588	-0.58251	-0.452762	0.280426	-0.175773	-0.331763	0.00409766	-0.449937	-0.139648	-0.0742866	-0.631784	0.178519	0.0107456	0.499138	-0.11389	0.0713888	-0.450779	0.659739	0.0664833	0.395124	0.153442	0.250404	-0.00710168	-0.0124705	-0.376682	0.0445823	-0.742304	-0.647381	0.389489	-0.442457	-1.10576	-0.339843	0.708987	-0.768905
1626430_at	30-Mar-16	Flybase	Stencil:3L:21695248:21694127:GENSCAN	Stencil:3L:21695248:21694127:GENSCAN /FEA=stencil /SEG=chr3L:-21694127,21695248	Dm.3L.33451.0	Dm.33451	---	March 2006 (FlyBase/BDGP 5.3)	chr3L:21769949-21771070 (-) // 100.0 //	ncRNA	CR45958	chr78F1-78F1	---	---	26067285	---	---	---	NR_133298	---	---	---	---	---	This probe set was annotated using the Genome Target Overlap based pipeline to a Entrez Gene identifier using 1 transcripts. // false // Genome Target Overlap // B	NR_133298	FBtr0347071 // ncrna:known chromosome:BDGP6:3L:21776700:21777160:-1 gene:FBgn0267620 transcript:FBtr0347071 // ensembl // --- // chr3L:21769799-21770260(-) /// NR_133298 // Drosophila melanogaster CR45958 (CR45958), ncRNA. // refseq // --- // chr3L:21769799-21770260(-)	---	-0.760188	0.494691	-1.0827	-0.998182	0.14187	-0.872135	0.373519	1.77691	0.269479	-0.40986	0.528119	0.610071	0.233373	0.180799	0.0536712	0.237703	0.439947	0.582034	0.0540288	-0.678854	0.356963	0.714367	0.161363	-0.349656	-0.728963	0.560358	-0.121531	0.00298052	0.335687	-1.23634	1.02613	-0.139837	-0.516019	-0.103166	0.236967	0.636128	-0.398214	-0.149795	1.06938	-0.430355	-0.261275	-0.782316	0.158114	-0.696041	-0.199449	0.0454174	0.691773	-0.990356	-0.477065	0.0632735	-0.444694	-0.719663	0.27792	-0.456173	0.388197	-0.521039	-0.732195	0.309785	-0.764861	-0.382303	0.33514	-0.299758	-0.563133	-0.0860818	-0.447399	-0.0896272	-0.588106	-0.0822243	-0.237787	-0.586388	0.491491	0.08758	0.0325439	0.330233	-2.16216	0.133891	0.104064	-0.268828	-0.0365896	0.321268	-0.481948	0.844044	-0.222059	0.448886	0.6393	0.327164	-1.15085	-0.229291	-0.42145	0.227554	0.00478374	0.0851345	0.306895	-0.00901565	-0.717225	-0.0964429	0.427796	0.939409	0.262718	0.562971	-0.325237	-0.395234	0.588823	-0.654082	-0.410079	0.138026	-0.313255	-0.263569	0.0271945	0.165924	-0.360562	-0.176621	-0.0218862	-0.508333	-0.289775	0.637781	0.0963243	0.837467	-0.768796	-1.57193	0.128631	0.286371	0.765865	-0.460374	-0.419946	-0.0334685	0.257756	-0.796992	0.710477	0.441474	-0.182509	-1.71518	-0.824545	0.919051	1.37658	1.59045	0.806624	0.019504	-0.0753216	0.702078	1.30078	0.525407	0.497905	-0.00896907	-0.0938949	-0.136445	-0.20044	-0.49619	-1.55316	-0.509291	-0.177598	0.102582	-0.477394	-0.0807106	0.63895	0.339949	-0.0381338	-0.501089	-0.12055	1.67217	0.052013	-0.291404	-0.159295	-0.0119421	-0.00475685	0.666262	0.643436	0.343263	0.328634	-0.0923398	-0.530474	0.574328	0.481232	0.52061	0.637398	-0.491008	0.54474	-1.10092	0.14776	-0.0175585	0.193468	-2.01201	-0.108365	-0.00688008	0.292524	-0.884681	0.555996	-0.0246171	0.123925	-0.01734	0.235569	1.45967	-0.558871	0.70851	-0.202365	0.289001	-0.340025	1.86103	-0.0676441	0.297779	-0.05299	-0.349754	-0.441929	-0.572164	-0.250743	-0.377825	-0.15336	0.575836	-0.796386	0.715136	-0.0931676	-1.48133	0.0353312	0.69925	-0.278863	-0.538129	-0.36772	0.273948	-0.0451316	-0.166642	0.686282	-0.876496	-0.716482	0.204735	-0.280404	-0.558095	-0.546914	0.272133	-0.35509	-0.00760108	-0.0890712	0.970978	0.550421	-0.530168	-0.183874	0.519215	0.106741	0.496714	-0.449439	-0.276104	-0.151708	-0.601502	0.69279	-0.0579391	0.0425389	0.548566	0.0845098	-0.0087349	-1.04788	1.32538	0.0994201	0.107759	0.541691	0.077645	-0.439091	0.196883	-2.9448	-0.72815	-0.351862	-1.11808	0.356943	0.513312	-0.697781	0.16682	-0.0278172	-0.0542274	0.293998	0.197773	0.216241	-0.0640618	0.67669	1.20076	-0.428172	-0.52561	-0.507365	0.168049	0.307142	-0.228887	0.797703	-0.251741	-0.155959	-0.543322	-0.0714633	2.12137	0.225881	0.631942	1.99025	0.330308	0.781882	-0.758717	-0.148991	0.698638	0.276502	0.1585	0.111594	0.193357	0.607868	0.483103	0.603042	-0.711766	-0.598179	-0.261862	-0.886375	-0.281279	0.548933	0.213933	1.47606	0.176807	-0.00455118	-0.613322	0.140926	0.869024	0.273641	-0.118854	0.3217	-0.648309	-0.162502	-0.896534	0.0634559	-0.465254	0.367499	0.620255	1.70281	0.144751	1.00106	0.292081	0.871014	-0.81286	0.445814	1.06382	0.0759203	-0.124979	-0.184763	-0.342631	0.177108	-0.446192	-0.624713	0.447768	-0.0685834	-0.582405	0.38326	-0.071619	0.54139	0.674037	-0.07563	0.289776	0.17879	0.21674	-0.158289	-0.752996	-1.37806	-0.745634	0.526022	-0.586348	0.784363	-0.212553	0.387133	-0.973651	-0.226549	0.534222	-0.200586	0.0361458	0.741081	-0.732557	0.348671	-0.183945	0.139665	-0.184847	0.552176	-0.2694	0.639731	0.462083	0.200205	-0.350012	-0.237013	0.531763	0.371112	1.69093	0.832455	0.650872	-0.271835	1.04996	0.101698	-0.201101	-0.283817	1.14538	-0.0241324	-0.44788	0.787799	0.373022	0.0650201	-1.11949	-0.487549	-0.143588	0.0189155	-1.95341	0.383341	0.986023	-0.45102	-0.277983	-0.602576	-0.204654	-0.0825515	0.0126142	-0.291504	0.16169	0.949505	0.412599	0.584692	-0.429009	0.689523	-1.55639	0.225751	-0.0512638	-0.414548	-0.629918	0.294944	-0.360663	1.28087	0.0214716	-1.12358	-0.632181	-0.811077	0.14251	-0.00374798
1637051_at	30-Mar-16	Flybase	CG32149-RA	CG32149-RA /FEA=BDGP /GEN=RhoGAP71E /DB_XREF=CG32149 FBgn0036518 /SEG=chr3L:+15537758,15552016 /MAP=71E1-71E2 /LEN=3069 /DEF=(CG32149 gene symbol:RhoGAP71E synonyms:(CG16980 CG7396) FBgn0036518 )	CG32149-RA	Dm.26115	Dm.14535	March 2006 (FlyBase/BDGP 5.3)	chr3L:15581979-15596237 (+) // 100.0 //	Rho GTPase activating protein at 71E	RhoGAP71E	chr71E1-71E2	full length	FBgn0036518	39693	Q9VUR5 /// E5KYW9 /// E5KYX3 /// E5KYX7 /// E5KYX1 /// E5KYX0 /// Q8SZI4 /// Q9VUR6 /// Q8IQM3 /// M9PFR0 /// B7Z058 /// M9MRW2 /// M9PFL1	---	NP_001137956 /// NP_001189112 /// NP_001261886 /// NP_001261887 /// NP_648784 /// NP_730060 /// NP_730061	NM_001144484 /// NM_001202183 /// NM_001274957 /// NM_001274958 /// NM_140527 /// NM_168629 /// NM_168630	FBgn0036518	0007165 // signal transduction // inferred from electronic annotation /// 0007266 // Rho protein signal transduction // inferred from sequence or structural similarity /// 0007480 // imaginal disc-derived leg morphogenesis // inferred from mutant phenotype /// 0043547 // positive regulation of GTPase activity // inferred from sequence or structural similarity	0005622 // intracellular // inferred from sequence or structural similarity	0005096 // GTPase activator activity // inferred from sequence or structural similarity	---	This probe set was annotated using the Matching Probes based pipeline to a Entrez Gene identifier using 3 transcripts. // false // Matching Probes // A	AY061070(14),FBtr0075568,NM_140527(14)	AY061070 // Drosophila melanogaster LD04071 full length cDNA. // gb // 14 // --- /// FBtr0075568 // type=mRNA; loc=3L:join(15581960..15583096,15593516..15593717,15593788..15593971,15594333..15594395,15594735..15596219); ID=FBtr0075568; name=RhoGAP71E-RA; dbxref=FlyBase:FBtr0075568,FlyBase_Annotation_IDs:CG32149-RA,REFSEQ:NM_140527,REFSEQ:NM_140527,REFSEQ:NM_140527; score=15; score_text=Strongly Supported; MD5=7708bed1e96f9687a0d5c4d04eff7fd4; length=3071; parent=FBgn0036518; release=r5.46; species=Dmel; // flybase // 14 // --- /// FBtr0075568 // cdna:known chromosome:BDGP6:3L:15588860:15603119:1 gene:FBgn0036518 transcript:FBtr0075568 description: Rho GTPase activating protein at 71E // ensembl // 14 // --- /// NM_140527 // Drosophila melanogaster Rho GTPase activating protein at 71E (RhoGAP71E), transcript variant A, mRNA. // refseq // 14 // ---	FBtr0075567 // flybase // 1 // Cross Hyb Matching Probes /// FBtr0075567 // ensembl // 1 // Cross Hyb Matching Probes /// NM_168630 // refseq // 1 // Cross Hyb Matching Probes	-0.891034	0.0666135	-0.805754	0.625109	-0.797732	-0.00755414	-2.48382	1.53261	0.167423	-0.309473	0.403126	-0.716166	-0.736501	-0.415869	-0.126489	1.01805	0.995747	0.662954	-0.417295	-0.809192	-0.282471	2.01525	1.3804	-0.245489	0.701844	-1.58402	-0.213271	4.24314	2.41343	1.83872	0.279657	0.999382	0.00537997	0.183719	0.418113	-0.310949	0.0063455	-0.681548	-1.64529	1.66027	-0.27395	1.50894	-0.805572	-1.43475	-0.19945	-1.64021	1.73474	-0.05137	-0.289679	0.54609	1.03922	0.500299	2.65503	0.926638	0.273367	0.646933	0.118316	0.587505	-0.713445	-0.431919	-1.66373	-0.590217	-0.374353	0.75823	3.3603	-0.979412	-0.0645396	0.476845	-1.14464	-1.07211	-0.00102706	-1.81872	0.622486	0.312402	-0.0280323	1.34104	0.807512	-0.974299	0.129992	0.658509	2.27544	0.985528	-1.1189	1.08076	-2.07625	4.24439	-0.391097	-0.307272	-1.09698	0.432313	1.69616	-0.108469	1.9613	-1.13892	-0.689435	0.192709	0.229398	3.12559	1.43866	1.4112	0.901072	1.33049	1.83213	0.206853	1.48983	-0.294323	0.188623	-4.87242	-0.2993	0.0806962	-0.184642	-1.14579	-2.65584	-0.0943262	-1.27502	1.76239	0.280305	0.103394	-0.00676568	0.25934	0.455787	-0.879215	-0.658336	-0.599271	-1.02185	0.761917	1.2422	-0.808783	-1.67636	-1.79935	-0.470154	2.18277	0.353549	0.829004	-3.48234	-0.297048	1.32617	-1.78471	-0.699973	-1.86557	0.189493	-0.604988	0.349484	2.21881	0.392435	-0.733457	0.389145	1.29973	0.449795	-0.124252	-0.477941	0.598278	0.405666	1.54057	-0.912229	-0.215251	-0.060991	-0.799643	-0.583899	1.95608	-1.19854	-0.409329	0.401011	-0.317649	-0.63809	-0.0963961	0.0186075	5.4126	2.60819	-0.112409	0.14315	0.178479	1.52951	2.22314	-1.35052	2.62415	-1.27141	0.040383	0.821664	-0.107099	0.328063	0.742163	0.131074	2.31243	-0.177264	1.94438	0.0392009	0.668909	1.00332	0.524826	-1.93963	0.290475	0.0995694	0.0221933	0.184357	1.19348	0.618033	3.37766	0.553069	0.598384	-1.08739	-0.300912	-0.175866	-0.42277	-0.865491	0.417698	-0.176358	-0.423743	0.985026	1.11074	-0.385174	1.70829	-1.97756	-0.690754	0.0962052	0.918893	1.04944	-3.87326	-1.68754	-1.74204	3.1202	1.59283	-0.276574	4.17418	0.795152	0.792421	0.165881	0.533662	0.214081	-1.42464	-0.481373	-1.99729	-3.69858	-2.01866	-0.666738	2.71009	0.345186	2.48203	0.319397	1.05162	-0.637818	-2.88365	-0.217891	1.99523	-0.233749	0.684426	0.537784	1.35476	-1.98645	0.210918	1.24909	1.26082	0.443237	0.864989	2.94552	1.34968	1.23882	1.19474	1.37137	0.343802	-0.357517	0.323796	-0.724233	-0.534141	1.25099	0.924828	-0.791891	1.40642	-0.172803	4.09404	-0.892629	-0.549932	0.358356	-0.760708	1.75009	-0.0606772	1.18641	-0.73836	1.36215	0.858494	1.04776	0.0789827	0.106217	1.53341	0.599297	-0.296536	0.133399	-0.00222671	-1.20585	-1.63787	0.293848	-1.78714	-0.0408535	-1.01427	1.53527	0.16546	-0.919623	-1.03022	0.76721	0.336753	-0.607652	-0.483777	-0.689624	0.799022	-1.61053	0.012701	0.230069	0.400845	-1.44689	0.0560964	-0.104233	0.604022	0.633923	0.152407	1.23739	0.102521	0.822565	0.0554316	1.07393	2.60699	0.0723236	-0.00322529	0.687086	0.283689	0.322687	-0.8535	0.288161	-0.145409	0.771546	2.70475	-0.0619376	0.879097	2.56788	-0.764419	0.477788	-1.51432	-1.54999	0.979632	0.0952324	-0.314089	6.89781	1.08472	0.00428901	0.298342	-0.160061	-0.960662	0.729229	2.06134	-1.31042	-0.763292	1.65931	1.63932	1.05332	0.344851	0.273222	0.00460483	-2.10242	2.50169	0.321372	0.501108	-1.03274	0.230938	-0.28395	1.06686	0.023568	-0.00692299	0.311697	0.166541	0.84825	-0.254936	0.454144	-0.558576	2.73074	0.0818563	0.873671	-0.973669	1.8246	0.742788	-0.237469	1.5893	0.366429	0.759628	-0.39788	0.318086	0.243382	0.204913	-0.350947	0.649462	1.85584	-0.592393	0.288699	1.51735	-2.51889	-0.5092	0.409536	-0.646713	1.75797	-0.373417	-0.980442	0.616493	2.85242	-1.35583	0.720342	5.45497	-0.833804	0.832462	-0.468088	-0.432219	-0.410869	0.755063	-0.913471	-1.13407	1.49428	-0.95169	0.12512	-1.14835	1.04416	0.385025	0.557661	2.73334	-0.152544	-1.68564	0.0811194	0.179637	-1.12729
1640791_at	30-Mar-16	Flybase	CG2864-RA	CG2864-RA /FEA=BDGP /GEN=Parg /DB_XREF=CG2864 FBgn0023216 /SEG=chrX:-3416725,3419574 /MAP=3E2-3E2 /LEN=2782 /DEF=(CG2864 gene symbol:Parg FBgn0023216 (GO:0004649 poly(ADP-ribose) glycohydrolase))	CG2864-RA	Dm.54594	Dm.2967	March 2006 (FlyBase/BDGP 5.3)	chrX:3562753-3565602 (-) // 100.0 //	Poly(ADP-ribose) glycohydrolase	Parg	chr3E2-3E2	full length	FBgn0023216	31329	O46043	EC:3.2.1.143	NP_001245511 /// NP_477321	NM_001258582 /// NM_057973	FBgn0023216	0005975 // carbohydrate metabolic process // inferred from mutant phenotype /// 0006342 // chromatin silencing // inferred from mutant phenotype /// 0006909 // phagocytosis // inferred from mutant phenotype /// 0009408 // response to heat // inferred from mutant phenotype /// 0030576 // Cajal body organization // inferred from mutant phenotype /// 0035065 // regulation of histone acetylation // inferred from mutant phenotype /// 0036099 // female germ-line stem cell population maintenance // inferred from mutant phenotype /// 0043484 // regulation of RNA splicing // inferred from mutant phenotype /// 0051457 // maintenance of protein location in nucleus // inferred from mutant phenotype	0005634 // nucleus // inferred from direct assay /// 0005654 // nucleoplasm // inferred from direct assay	0004649 // poly(ADP-ribose) glycohydrolase activity // inferred from mutant phenotype /// 0004649 // poly(ADP-ribose) glycohydrolase activity // inferred from sequence or structural similarity /// 0004649 // poly(ADP-ribose) glycohydrolase activity // non-traceable author statement /// 0016787 // hydrolase activity // inferred from electronic annotation	---	This probe set was annotated using the Matching Probes based pipeline to a Entrez Gene identifier using 5 transcripts. // false // Matching Probes // A	AY051955(11),FBtr0307279,FBtr0307280,NM_001258582(11),NM_057973(13)	AF079556 // Drosophila melanogaster poly(ADP-ribose) glycohydrolase (PARG) mRNA, complete cds. // gb // 13 // --- /// AY051955 // Drosophila melanogaster LD42380 full length cDNA. // gb // 11 // --- /// FBtr0307279 // type=mRNA; loc=X:complement(3562934..3564620,3564688..3565521); ID=FBtr0307279; name=Parg-RB; dbxref=REFSEQ:NM_001258582,FlyBase:FBtr0307279,FlyBase_Annotation_IDs:CG2864-RB; score=11; score_text=Strongly Supported; MD5=5fe5fa0b630ec5d31971bb3d45e0e066; length=2521; parent=FBgn0023216; release=r5.46; species=Dmel; // flybase // 11 // --- /// FBtr0307279 // cdna:known chromosome:BDGP6:X:3668901:3671488:-1 gene:FBgn0023216 transcript:FBtr0307279 description: Poly(ADP-ribose) glycohydrolase // ensembl // 11 // --- /// FBtr0307280 // type=mRNA; loc=X:complement(3562870..3564620,3564688..3565535); ID=FBtr0307280; name=Parg-RC; dbxref=REFSEQ:NM_057973,FlyBase:FBtr0307280,FlyBase_Annotation_IDs:CG2864-RC; score=11; score_text=Strongly Supported; MD5=64122b273261bf2bcd97c486f9fa595a; length=2599; parent=FBgn0023216; release=r5.46; species=Dmel; // flybase // 13 // --- /// FBtr0307280 // cdna:known chromosome:BDGP6:X:3668837:3671502:-1 gene:FBgn0023216 transcript:FBtr0307280 description: Poly(ADP-ribose) glycohydrolase // ensembl // 13 // --- /// NM_001258582 // Drosophila melanogaster Poly(ADP-ribose) glycohydrolase (Parg), transcript variant B, mRNA. // refseq // 11 // --- /// NM_057973 // Drosophila melanogaster Poly(ADP-ribose) glycohydrolase (Parg), transcript variant C, mRNA. // refseq // 13 // ---	GENSCAN00000037216 // ensembl // 8 // Cross Hyb Matching Probes /// SNAP00000005619 // ensembl // 8 // Cross Hyb Matching Probes	-0.405352	0.344544	-0.302686	-0.31608	-0.662513	0.308625	0.988706	0.182079	1.11199	1.38859	-0.29393	-0.368393	1.10254	0.539178	0.622649	-0.662428	-0.0668157	0.686299	-1.19769	-0.825863	0.0226947	1.13262	-0.355977	-0.918139	-0.83339	-0.0414955	-0.074483	-0.725786	1.07437	-0.162406	-0.120571	0.308924	0.219543	-0.188817	-0.674846	-0.150268	-0.340608	-0.0652719	-0.324932	-0.503264	0.195628	-0.809317	-0.175642	0.268312	-0.199455	0.0174295	-0.440311	-0.40126	-0.421546	0.496418	-0.59061	0.0818212	8.89132	0.517298	-0.0600472	0.273029	0.299655	0.0278332	0.0914568	-0.17427	-1.46884	-0.500095	0.286012	0.0272664	-0.159017	0.198045	0.375177	0.142442	0.446953	-0.171193	1.02818	0.378681	0.783484	0.0140463	-0.691856	-0.171657	1.22759	-0.608602	0.230759	-0.457397	0.229435	-0.0592094	-0.153729	-0.0819076	1.811	-0.429243	0.0157099	0.541608	-1.06234	0.0537462	-0.144485	-1.04705	-3.04723	0.713717	-0.495965	-0.218835	-0.440019	-0.467883	0.401768	0.111961	0.444073	-0.468275	0.0256876	-1.0412	1.09194	-0.386829	0.140966	-0.193538	0.66965	0.0605638	0.182982	0.414316	0.842092	0.401579	-0.38014	-0.050207	0.0789838	0.0315293	-0.351809	0.132714	-0.160408	0.0309368	-1.01934	-0.846843	-0.0825206	0.0497204	0.626629	-0.696039	0.909907	-0.0187755	0.274242	1.33161	0.639946	0.0768924	1.11709	1.33926	-0.495437	0.0700093	-0.159755	2.40235	0.610922	-1.0994	0.221035	2.33334	-0.803959	0.451721	-1.6049	1.16232	0.359172	0.445308	0.078255	0.281396	-0.238672	0.91455	-0.107881	-0.631413	0.168991	-0.0816912	-0.751072	1.22004	-0.380147	3.23354	-0.565897	0.0222032	-0.592918	0.283949	-0.619557	-0.587072	1.22224	-0.683417	0.443239	1.31345	-0.335425	0.960419	0.194848	-0.666915	0.876656	0.0468995	0.540363	-0.26513	0.126176	0.175289	-0.44767	-0.201381	-1.15678	-0.385016	-0.428617	-0.0394841	1.5865	0.0240465	0.651578	0.156017	1.65126	-0.832035	-0.527285	1.04777	-0.290016	-0.0281972	1.0328	0.424139	-0.377139	0.466293	-0.00287443	0.209399	-0.447101	0.74904	0.794326	-0.703869	-0.531845	-0.26017	-0.751826	1.13785	-0.759186	0.0558922	0.404838	-0.350261	0.271522	-1.3377	0.606397	0.293549	-0.363979	-0.480011	-0.560889	0.0168703	0.0547323	-1.43737	-0.272883	-0.0414501	-0.534362	0.0254248	0.77113	0.0753642	-0.614351	-0.948513	-0.455772	-0.0208599	-0.150051	-1.68863	-0.742415	0.395995	0.00202923	0.380315	0.77613	-0.0195017	0.174005	-0.44726	-0.55212	1.14058	-0.0752114	1.00972	-0.666057	-1.06921	0.76309	0.291456	0.788265	-1.2786	0.199525	0.405193	-0.43499	-0.458523	-1.64958	0.224423	0.834124	0.0359616	-0.0330487	0.899652	-0.213803	2.24554	0.481928	-0.44636	-0.276113	-1.16044	0.789801	-0.16138	-0.427735	0.511786	0.00591435	0.354158	-0.941922	1.44936	0.104378	0.277639	-0.943013	-0.511327	-0.924896	0.710388	-0.122558	-0.817178	1.71677	0.142066	0.584219	1.29164	0.225417	-0.3092	-0.109946	-0.31338	0.255777	-1.7092	-0.400798	-1.05499	-0.780053	-0.0693449	0.407887	-1.81861	-0.917896	-1.49322	0.312278	0.0343572	0.321822	-0.029494	-0.346439	-0.428204	0.301037	0.798417	-0.129027	0.0448909	0.24511	0.160234	2.47967	0.853679	-0.227418	0.413316	1.50042	-0.52759	-0.186527	1.16561	0.29803	0.712319	-0.0524098	0.304146	-0.402859	-0.583388	0.89508	0.90375	-0.0433802	-1.0104	0.614411	1.20279	1.42111	-0.304266	-0.542555	0.181357	0.428998	0.47108	0.325453	-0.990478	1.32229	-0.550878	0.0976854	-0.11697	-0.915201	1.65942	0.293396	0.61982	-0.482496	0.632466	3.14559	2.5579	-0.286119	0.706481	-0.150564	0.13852	-1.22297	-0.183337	-0.11419	0.513987	-0.0314624	0.26232	0.276247	-1.05485	0.339882	0.196022	0.844379	-0.162111	-0.0427584	0.120533	-1.05532	0.618226	-0.334615	-0.727335	0.0808156	0.18891	-0.545956	-0.523056	0.120844	-0.389799	-0.441601	0.517746	-0.396639	-1.04185	-0.614456	0.202949	0.194011	-0.621387	0.588665	0.993854	-0.344715	-0.57104	-0.330259	0.814294	-1.48873	0.8807	-1.54889	0.386431	-0.253592	-1.13685	0.415829	1.66766	0.789259	0.150225	1.00416	-0.29469	-1.27264	-0.27635	0.650072	0.5668	0.865747	2.09544	-1.31001	-1.76687	-0.409652	-0.90018	1.13851	0.700853	0.283687
1637780_a_at	30-Mar-16	Flybase	CG4836-RA	CG4836-RA /FEA=BDGP /GEN=CG4836 /DB_XREF=CG4836 FBgn0038762 /SEG=chr3R:+15839610,15843993 /MAP=92C1-92C1 /LEN=3929 /DEF=(CG4836 gene symbol:CG4836 FLAGGED_PROBLEMATIC FBgn0038762 (GO:0003939 L-iditol 2-dehydrogenase))	CG4836-RA	Dm.37800	Dm.17640 /// Dm.7911	March 2006 (FlyBase/BDGP 5.3)	chr3R:15839593-15843970 (+) // 99.85 //	--- /// CG4836 gene product from transcript CG4836-RC /// ---	CG31210 /// CG4836 /// DsecGM17688	chr92C1-92C1|3-65.3 cM	full length	FBgn0038762	42387	Q8MRL0 /// E0R969 /// Q8IN62 /// Q9VDQ9 /// B7Z0M8 /// B7Z0M7 /// A8E6G2 /// Q9W3U2 /// B4ILJ2	EC:1.1.1.14	NP_001138084 /// NP_001138085 /// NP_650856 /// NP_732476 /// NP_732477	NM_001144612 /// NM_001144613 /// NM_142599 /// NM_169882 /// NM_169883	FBgn0051210 /// FBgn0172596 /// FBgn0270925	0006357 // regulation of transcription from RNA polymerase II promoter // inferred from electronic annotation /// 0055114 // oxidation-reduction process // inferred from electronic annotation	0016020 // membrane // inferred from electronic annotation /// 0016021 // integral component of membrane // inferred from electronic annotation /// 0016592 // mediator complex // inferred from electronic annotation	0001104 // RNA polymerase II transcription cofactor activity // inferred from electronic annotation /// 0003939 // L-iditol 2-dehydrogenase activity // inferred from sequence or structural similarity /// 0008270 // zinc ion binding // inferred from electronic annotation /// 0016491 // oxidoreductase activity // inferred from electronic annotation	---	This probe set was annotated using the Matching Probes based pipeline to a Entrez Gene identifier using 11 transcripts. // false // Matching Probes // A	AY119546(14),FBtr0083826,FBtr0083827,FBtr0083828,FBtr0273258,FBtr0273259,NM_001144612(14),NM_001144613(14),NM_142599(14),NM_169882(14),NM_169883(14)	AY119546 // Drosophila melanogaster GH25858 full insert cDNA. // gb // 14 // --- /// BT030754 // Drosophila melanogaster AT12189 full insert cDNA. // gb // 14 // --- /// BT125637 // Drosophila melanogaster AT14137 full insert cDNA. // gb // 14 // --- /// FBtr0083826 // type=mRNA; loc=3R:join(15839594..15839740,15840010..15842479,15842548..15842738,15842800..15843580,15843637..15843970); ID=FBtr0083826; name=CG4836-RA; dbxref=FlyBase_Annotation_IDs:CG4836-RA,FlyBase:FBtr0083826,REFSEQ:NM_169883,REFSEQ:NM_169883; score=11; score_text=Strongly Supported; MD5=406655f32daee588fa9326a1689d369a; length=3923; parent=FBgn0038762; release=r5.46; species=Dmel; // flybase // 14 // --- /// FBtr0083826 // cdna:known chromosome:BDGP6:3R:20013872:20018248:1 gene:FBgn0038762 transcript:FBtr0083826 // ensembl // 14 // --- /// FBtr0083827 // type=mRNA; loc=3R:join(15839594..15839740,15840010..15842479,15842553..15842738,15842800..15843580,15843637..15843970); ID=FBtr0083827; name=CG4836-RB; dbxref=FlyBase:FBtr0083827,FlyBase_Annotation_IDs:CG4836-RB,REFSEQ:NM_169882,REFSEQ:NM_169882; score=7; score_text=Moderately Supported; MD5=afecef5686c0333feb5eeaaa6d18ca63; length=3918; parent=FBgn0038762; release=r5.46; species=Dmel; // flybase // 14 // --- /// FBtr0083827 // cdna:known chromosome:BDGP6:3R:20013872:20018248:1 gene:FBgn0038762 transcript:FBtr0083827 // ensembl // 14 // --- /// FBtr0083828 // type=mRNA; loc=3R:join(15839594..15839740,15840010..15842479,15842544..15842738,15842800..15843580,15843637..15844513); ID=FBtr0083828; name=CG4836-RC; dbxref=FlyBase:FBtr0083828,FlyBase_Annotation_IDs:CG4836-RC,REFSEQ:NM_142599,REFSEQ:NM_142599; score=7; score_text=Moderately Supported; MD5=a6f59102810e73859db721c9b4a97651; length=4470; parent=FBgn0038762; release=r5.46; species=Dmel; // flybase // 14 // --- /// FBtr0083828 // cdna:known chromosome:BDGP6:3R:20013872:20018248:1 gene:FBgn0038762 transcript:FBtr0083828 // ensembl // 14 // --- /// FBtr0273258 // type=mRNA; loc=3R:join(15839848..15842479,15842548..15842738,15842800..15843580,15843637..15843970); ID=FBtr0273258; name=CG4836-RD; dbxref=FlyBase:FBtr0273258,FlyBase_Annotation_IDs:CG4836-RD,REFSEQ:NM_001144612,REFSEQ:NM_001144612; score=15; score_text=Strongly Supported; MD5=ba30aee4c82657ef9cfbb6696bc6f52f; length=3938; parent=FBgn0038762; release=r5.46; species=Dmel; // flybase // 14 // --- /// FBtr0273258 // cdna:known chromosome:BDGP6:3R:20014126:20018248:1 gene:FBgn0038762 transcript:FBtr0273258 // ensembl // 14 // --- /// FBtr0273259 // type=mRNA; loc=3R:join(15839848..15842479,15842544..15842738,15842800..15843580,15843637..15843970); ID=FBtr0273259; name=CG4836-RE; dbxref=FlyBase:FBtr0273259,FlyBase_Annotation_IDs:CG4836-RE,REFSEQ:NM_001144613,REFSEQ:NM_001144613; score=7; score_text=Moderately Supported; MD5=0b9d34668834244d5208812c8b813a9f; length=3942; parent=FBgn0038762; release=r5.46; species=Dmel; // flybase // 14 // --- /// FBtr0273259 // cdna:known chromosome:BDGP6:3R:20014126:20018248:1 gene:FBgn0038762 transcript:FBtr0273259 // ensembl // 14 // --- /// GENSCAN00000033309 // cdna:novel chromosome:BDGP6:3R:20013334:20018086:1 transcript:GENSCAN00000033309 description: // ensembl // 12 // --- /// NM_001144612 // Drosophila melanogaster CG4836, transcript variant D (CG4836), mRNA. // refseq // 14 // --- /// NM_001144613 // Drosophila melanogaster CG4836, transcript variant E (CG4836), mRNA. // refseq // 14 // --- /// NM_142599 // Drosophila melanogaster CG4836, transcript variant C (CG4836), mRNA. // refseq // 14 // --- /// NM_169882 // Drosophila melanogaster CG4836, transcript variant B (CG4836), mRNA. // refseq // 14 // --- /// NM_169883 // Drosophila melanogaster CG4836, transcript variant A (CG4836), mRNA. // refseq // 14 // --- /// SNAP00000017189 // cdna:novel chromosome:BDGP6:3R:20014231:20018086:1 transcript:SNAP00000017189 description: // ensembl // 12 // ---	---	-0.0393174	-0.17808	-0.131795	-0.290644	0.954333	0.328827	-0.443691	1.33988	0.0885836	-0.247261	-11.3313	0.141263	-0.251797	0.196521	0.200711	-0.817781	1.15664	0.0745589	-0.00632589	-0.279684	-0.199044	1.68824	-0.0509016	-0.181205	0.221396	0.576221	-1.32713	0.502776	1.93369	1.69573	0.450011	0.0989003	-0.0760853	0.0346904	0.0206181	0.838791	0.16314	0.259793	0.941198	0.277399	-0.967932	0.520075	-0.698755	0.168758	-0.199505	0.057234	0.105769	0.685626	0.165962	-0.343435	-1.26878	-0.0636083	-0.111648	-0.0576451	-0.246251	-0.46658	0.212539	1.53363	0.794672	-0.0579784	-0.0523211	0.288446	0.640936	0.0092828	-0.938806	0.46254	0.0842647	0.105558	-0.0555642	-0.21721	-0.204252	-0.482455	0.919633	-1.44703	-2.05375	0.190861	-0.961381	0.811841	0.259027	0.363814	0.10273	1.25967	0.291962	0.134595	-2.15322	-0.647199	-0.333533	-0.24296	0.607739	0.782322	-0.624019	-0.0117985	-0.324541	0.360124	-0.320788	-0.0443711	-0.141807	-0.0409587	0.705618	-0.344357	-0.232663	-0.356083	1.07878	0.644396	0.132708	-0.113246	-0.402888	-0.546732	-0.507339	0.133961	0.326899	-0.585414	0.757004	-0.265997	-0.130918	-0.0341545	0.640994	0.616	-0.182469	0.424846	-0.0749857	-0.237153	0.400619	-0.416621	-0.189295	0.151838	-0.0115462	1.13568	-0.683988	-0.279164	0.0211421	-0.319346	-0.444314	0.263587	-1.38238	1.03042	0.677087	-0.0105774	-0.0371856	-0.139757	-0.395083	0.613601	0.646928	-0.556905	-0.859544	0.115161	-0.239728	-0.877829	0.176079	0.0382541	-0.554946	-2.2832	0.402528	0.771217	-0.560985	-0.376953	-0.897416	-0.204077	0.640931	0.0843669	-0.310541	-0.582037	0.621777	0.33488	0.0221441	-0.06557	-0.382319	0.25371	1.32781	0.236306	0.522634	-0.481116	0.396718	1.1127	-1.50172	-0.0385349	0.500604	0.0933595	-0.50391	-0.145626	-0.090143	-0.86374	-0.258801	-0.215427	0.314016	0.183721	0.523888	0.0187972	0.206753	1.23908	0.0561743	0.125032	-1.02583	-0.359832	0.0214294	0.582744	0.346691	-0.0743977	-0.558088	0.166129	-0.0430753	0.0740912	-0.679852	0.0486226	0.6336	-0.695265	-0.0773498	0.540514	-1.16434	0.140828	0.377093	-0.127667	-0.10325	-0.153382	-0.060564	0.851115	-0.221832	0.283814	0.765977	-1.18198	-0.626051	-0.533201	0.143632	0.643928	-0.283214	0.428037	-0.171648	-0.532547	-0.350463	-0.614934	-0.110461	0.439264	0.365918	-0.176665	-0.504137	-0.220872	0.0152766	0.307937	1.01942	-0.752083	-0.151902	-0.173488	0.584074	0.927887	1.05108	0.343302	0.322049	-0.23074	-0.134286	-0.488255	0.0342991	0.278785	-0.272542	0.30283	-0.243343	-1.17841	-0.644832	0.0128598	1.31698	0.0417493	-0.289215	-0.00366418	-0.275867	0.0937691	-0.484146	0.339258	-0.297158	-0.186568	0.478133	0.319669	-0.297857	0.0610962	0.363558	-1.79236	0.118801	0.431059	-0.278272	-1.88653	-0.981608	0.336073	-0.128666	0.0199844	-0.264372	0.201398	-0.404024	0.0667604	-1.367	-0.511005	-1.71768	0.555169	0.00783164	-0.0142858	-0.236254	0.141593	0.626604	-0.173791	0.558448	-0.385283	-0.842172	-0.013358	0.549002	-0.343402	0.301615	-0.251751	0.275503	-0.0989372	-0.487482	0.140076	-0.184441	-0.828136	0.43903	-0.35568	-1.84434	-0.230921	0.149976	-0.198092	-0.392434	-0.152549	-0.449006	-0.149758	0.399943	-2.32893	0.810758	0.339275	0.166544	-0.220874	0.33189	0.102415	0.0998509	-0.108906	-1.24466	-0.257666	0.535678	1.12705	-0.59981	-0.389195	-0.310486	0.226941	0.285098	-0.396291	-0.518968	0.00890242	-0.860656	-0.210108	-0.667153	0.381958	-0.231544	-0.356482	0.0672498	-0.000801404	0.33756	-0.419582	-0.105465	0.31091	-5.44321	-0.340938	0.0588343	-0.857635	-0.0181428	0.215282	0.782427	-0.00392253	0.158075	-0.127622	-1.28515	0.0754812	-0.319473	0.279668	-0.235939	-0.201351	-0.224023	-0.500631	0.864249	-0.0768845	0.173513	-0.390989	0.317198	-0.818584	0.358791	0.0778982	-0.225882	0.358883	0.266128	0.0396206	-0.0565512	-0.756942	0.500792	-0.46631	-0.555387	-0.159326	0.644815	-1.11162	0.145778	0.201677	0.0475775	-0.504176	-0.180583	-0.485069	0.637727	0.582442	-0.053238	-0.465552	0.688046	-0.0491443	0.68623	0.162835	-0.36491	-0.166858	-0.331674	-0.0133235	-0.895131	0.169588	-0.949749	0.0199644	0.137586	-0.13711	0.561203	-0.00751391	-0.063392	-0.234816	-0.817535	0.660521	-0.0369376	0.336176	-0.0287924
1629926_at	30-Mar-16	Flybase	CG1342-RA	CG1342-RA /FEA=BDGP /GEN=CG1342 /DB_XREF=CG1342 FBgn0039795 /SEG=chr3R:+26505731,26507856 /MAP=100A2-100A2 /LEN=2036 /DEF=(CG1342 gene symbol:CG1342 FBgn0039795 (GO:0004868 serpin))	CG1342-RA	Dm.40583	Dm.3561	March 2006 (FlyBase/BDGP 5.3)	chr3R:26516365-26518490 (+) // 100.0 //	Serpin 100A	Spn100A	chr100A2-100A2	full length	FBgn0039795	43642	Q7K1P6 /// Q9VA48	---	NP_651818	NM_143561	FBgn0039795	0010951 // negative regulation of endopeptidase activity // --- /// 0030162 // regulation of proteolysis // --- /// 0032504 // multicellular organism reproduction // inferred from expression pattern	0005615 // extracellular space // inferred from electronic annotation /// 0005615 // extracellular space // not recorded	0004867 // serine-type endopeptidase inhibitor activity // not recorded	IPR023796 // Serpin domain // 0.0 /// IPR023796 // Serpin domain // 0.0	This probe set was annotated using the Matching Probes based pipeline to a Entrez Gene identifier using 2 transcripts. // false // Matching Probes // A	FBtr0085698,NM_143561(14)	AY061542 // Drosophila melanogaster LP03106 full insert cDNA. // gb // 14 // --- /// FBtr0085698 // type=mRNA; loc=3R:join(26516366..26517485,26517575..26518490); ID=FBtr0085698; name=Spn100A-RA; dbxref=FlyBase:FBtr0085698,FlyBase_Annotation_IDs:CG1342-RA,REFSEQ:NM_143561; score=15; score_text=Strongly Supported; MD5=6ce332afa3540da35789c469b890931d; length=2036; parent=FBgn0039795; release=r5.46; species=Dmel; // flybase // 14 // --- /// FBtr0085698 // cdna:known chromosome:BDGP6:3R:30690642:30692768:1 gene:FBgn0039795 transcript:FBtr0085698 description: Serpin 100A // ensembl // 14 // --- /// GENSCAN00000026909 // cdna:novel chromosome:BDGP6:3R:30690663:30692701:1 transcript:GENSCAN00000026909 description: // ensembl // 12 // --- /// NM_143561 // Drosophila melanogaster serpin 100A (Spn100A), mRNA. // refseq // 14 // --- /// SNAP00000003221 // cdna:novel chromosome:BDGP6:3R:30690663:30692701:1 transcript:SNAP00000003221 description: // ensembl // 12 // ---	---	2.56111	-3.454	2.70285	0.966612	1.45271	-0.0252705	-0.986763	-0.467736	0.0588614	-0.582739	0.364573	0.626735	-1.95834	0.520235	-1.82708	0.441652	0.494857	-0.125365	-0.182309	0.46602	-0.123875	-1.2547	-1.38275	-1.03436	1.77581	-0.192936	1.1878	-0.0730484	-0.851303	2.78809	-0.839845	0.530992	-1.19582	0.0598152	0.761922	1.31465	-1.32141	-0.867616	-1.05242	1.03103	-1.34945	-0.767893	1.64085	1.00801	-0.199521	0.720312	-0.716987	-0.192872	-0.169304	0.4894	-0.770811	-0.944475	-1.26218	0.586114	-0.200668	-0.810601	-1.1941	-2.15632	-0.199102	-0.848914	-0.687716	-0.0988353	1.16829	0.256019	-0.401401	0.408777	-1.13307	1.8931	0.239734	-0.707847	-0.716328	-0.532119	0.977249	-0.547459	-1.06598	0.0628705	-0.383869	-0.154994	0.12247	-0.429654	1.06181	2.60937	0.613331	0.157937	1.3329e-05	0.117119	-0.326777	1.75703	0.000956573	0.283515	0.98933	-0.464958	-0.51287	-0.337612	0.76705	-0.632942	0.0309939	0.212045	0.973821	-0.371169	1.14381	0.021676	0.96624	0.812939	-1.94138	2.64531	-1.66474	-0.506492	-0.160538	-1.28095	-1.44602	0.0439756	-0.205559	0.55556	-10.9701	-0.497103	-0.419143	0.842624	-0.933762	-2.45306	-0.819315	1.3421	0.152655	7.70818	-0.276137	-0.373962	2.03347	0.0166781	0.200467	-0.243973	0.171915	-0.0998952	0.297942	-1.84689	-1.37263	1.14661	0.723088	-1.17514	-0.0841919	-0.215088	-1.98557	-0.095445	0.857366	0.314485	-0.840539	0.176008	-0.415542	0.45385	-2.04487	0.145908	0.0897213	-0.334154	0.573338	-0.744546	0.154378	-0.688805	-1.53577	0.220661	-0.247992	-0.86066	-1.86083	-1.06229	-1.77712	0.213428	-0.0680601	-0.880253	1.64201	0.423359	-0.227737	0.361313	0.696805	0.2508	2.90666	0.748286	-4.60643	-0.283512	0.53866	-3.22738	-0.365262	0.0326742	0.120511	-0.0725244	-0.951207	0.291258	-0.734321	-2.14424	0.974168	0.213867	0.0341087	0.0677621	-0.304447	-1.11218	-0.0582022	0.357459	-6.70283	1.58025	0.054898	0.717962	1.0862	1.19327	0.136869	-2.56623	0.840269	-0.522197	-1.5163	-2.15199	0.656321	-0.886038	2.93213	-5.47212	0.66587	0.071808	3.41583	0.51541	1.09644	-0.064529	-1.86585	-0.708851	-0.438461	-0.215375	-1.18079	3.8035	-0.921458	-1.57112	0.285563	-2.88423	0.452785	-5.21937	1.41132	0.106611	-0.670682	1.72066	0.295846	-0.597466	-0.158878	1.51113	0.133372	-0.248847	-0.353938	-0.352814	-2.06946	-0.800595	-0.464982	0.0687364	-0.255147	-1.13897	0.00525892	0.361373	0.592796	-0.341126	0.536378	0.461253	0.197088	0.301958	-1.30673	1.19338	-0.780169	-1.12269	-0.256568	2.0683	0.659544	-0.150948	0.319795	3.33328	1.68171	-0.473228	-0.155255	-1.49481	-0.770137	-2.44334	-0.297705	0.172816	0.276713	0.238625	-2.73184	0.463992	-0.904446	0.12493	2.354	0.0408147	-2.68113	0.249337	0.112906	1.54172	-0.148278	-2.16047	0.109916	0.00820029	-3.67879	0.172	-0.977066	0.116171	2.22642	0.316232	-0.967175	0.0498874	-0.048573	-0.486434	-0.76361	1.70279	-0.638058	0.701732	0.358202	-0.738972	0.591258	0.395549	1.15571	-0.420217	-0.517819	-1.4497	0.77448	-0.309269	0.146569	0.239361	1.59164	-1.0541	-0.00870132	-0.65663	0.564675	0.340509	2.15298	-0.0507391	-0.856656	0.00301614	0.39481	-0.462361	1.13001	-0.0425132	-1.73924	7.00147	-0.0922168	-0.593903	-1.38544	0.0876495	-0.626659	-0.749832	0.35784	-1.46125	0.331041	0.358101	-0.60819	-5.7339	0.444072	0.19401	-3.63807	-0.333486	0.50486	0.376707	-0.174911	-0.468718	1.92677	-1.73682	1.97784	-0.533791	-1.11448	-0.817939	0.376011	1.09684	0.629396	-0.139416	0.27126	3.83299	0.938544	-0.491071	0.980949	0.520963	-0.616751	-3.35905	0.77721	-1.26222	-0.356242	2.34519	-0.459249	-0.798418	-0.535986	2.71968	-1.64845	1.05441	0.0221789	0.0868471	-0.0861226	-1.12348	-0.107949	0.916628	-0.335988	-1.06689	-2.05849	0.135553	-0.0880857	-0.793921	-0.895853	0.351882	0.0691466	-1.30919	-0.80167	0.0292008	-0.0165609	1.16393	-0.447804	-0.0730381	-0.938018	-0.403283	1.73267	-0.45046	-0.589525	-0.156735	0.855233	0.937661	0.303447	1.53015	-1.25126	1.81607	1.02143	0.200611	0.653362	0.704581	0.21144	6.00627	0.237595	0.471036	-0.217527	-4.36734	1.16281	3.45223	-4.47868
1627500_at	30-Mar-16	Flybase	CG30345-RA	CG30345-RA /FEA=BDGP /GEN=CG30345 /DB_XREF=CG30345 FBgn0050345 /SEG=chr2R:+4209573,4212051 /MAP=45A13-45A13 /LEN=1485 /DEF=(CG30345 gene symbol:CG30345 FBgn0050345 )	CG30345-RA	Dm.11675	Dm.23756	March 2006 (FlyBase/BDGP 5.3)	chr2R:5036331-5038809 (+) // 100.0 //	CG30345 gene product from transcript CG30345-RB	CG30345	chr45A13-45A13	full length	FBgn0050345	246553	Q1EC10	---	NP_724760	NM_165656	FBgn0050345	0055085 // transmembrane transport // inferred from electronic annotation	0016020 // membrane // inferred from electronic annotation /// 0016021 // integral component of membrane // inferred from electronic annotation	0005215 // transporter activity // inferred from electronic annotation	---	This probe set was annotated using the Matching Probes based pipeline to a Entrez Gene identifier using 3 transcripts. // false // Matching Probes // A	BT025924(14),FBtr0305317,NM_165656(14)	BT025924 // Drosophila melanogaster IP12271 full insert cDNA. // gb // 14 // --- /// FBtr0305317 // type=mRNA; loc=2R:join(5036190..5036503,5036571..5036683,5037192..5037342,5037409..5037592,5037694..5037880,5037941..5038076,5038140..5038466,5038526..5038682,5038746..5039397); ID=FBtr0305317; name=CG30345-RB; dbxref=REFSEQ:NM_165656,FlyBase:FBtr0305317,FlyBase_Annotation_IDs:CG30345-RB; score=15; score_text=Strongly Supported; MD5=4fb8ce9448f2162863955e27e3c9a4ca; length=2221; parent=FBgn0050345; release=r5.46; species=Dmel; // flybase // 14 // --- /// FBtr0305317 // cdna:known chromosome:BDGP6:2R:9148689:9151892:1 gene:FBgn0050345 transcript:FBtr0305317 // ensembl // 14 // --- /// GENSCAN00000025743 // cdna:novel chromosome:BDGP6:2R:9145587:9151181:1 transcript:GENSCAN00000025743 description: // ensembl // 13 // --- /// NM_165656 // Drosophila melanogaster CG30345 (CG30345), mRNA. // refseq // 14 // --- /// SNAP00000009960 // cdna:novel chromosome:BDGP6:2R:9148827:9151304:1 transcript:SNAP00000009960 description: // ensembl // 14 // ---	---	-1.46078	-0.87853	2.08742	-0.540402	0.931293	1.1517	1.26843	0.609379	-0.311969	0.612113	0.24233	0.509334	0.0139588	0.503441	-2.30552	-0.810685	-1.50258	0.370116	0.138254	0.689872	0.334446	-0.197431	-0.607278	1.11163	0.118177	4.98662	-0.0902408	-1.885	0.58849	-2.45987	0.290404	-0.575534	-0.193825	-0.290406	0.193472	-2.10376	4.22362	2.61115	-0.691092	0.602256	-0.54175	1.79665	-0.413168	-0.310853	-0.199608	-0.476894	-0.0509833	0.559386	1.29327	-1.49768	1.70441	-0.620044	-0.352063	-0.391717	0.0301699	0.745532	-0.223828	-0.228707	0.118755	-0.616799	0.411187	1.01964	0.120384	0.646257	1.6713	-1.88693	-0.540132	-5.17535	-0.356128	1.1652	-1.66727	0.273222	0.284939	1.59069	0.513623	0.477295	-0.995951	-2.74642	0.181994	-0.699207	-0.406599	-1.09232	0.342992	-1.06806	0.465018	0.0536686	0.84145	-0.110455	-1.06344	1.72624	-1.43193	-0.681567	0.763892	0.197044	-0.295235	0.773935	0.0314531	-0.0127163	-0.227835	-0.219589	2.6095	0.778178	-1.33442	-0.145535	0.220788	-0.0603602	-0.709248	-2.03826	-0.119532	1.32395	-2.59387	-2.34695	0.530764	0.176171	-1.21926	-0.893926	0.780809	-1.12455	0.0554865	-0.0442433	-0.868955	1.14063	-3.48393	3.17932	-0.90591	0.309469	0.504788	1.13871	0.538575	1.02692	-0.739824	-2.8744	0.451122	-0.969027	-0.127856	-0.497394	0.497767	0.335206	-1.48049	-1.28435	1.1786	0.773172	0.410464	0.409422	-1.21381	0.747215	0.0291847	-0.42305	-1.32384	3.44512	-0.263287	0.575367	-0.487142	-0.876191	0.0765899	-1.48286	-0.145324	2.83663	-1.08632	0.185806	0.954787	-0.756773	-1.00431	-1.63929	0.118592	-0.456974	0.780847	1.49561	0.673911	-1.40163	0.240233	-0.402798	-0.866573	-0.666838	-0.166959	0.0541692	-0.193462	0.181883	-0.692746	0.394416	1.06957	0.963117	-0.690289	-0.683126	-0.209353	0.623775	-0.743195	-0.983357	-0.268361	-1.08565	0.588343	2.94226	1.34824	0.257557	0.1034	0.20402	-0.0163454	-0.802115	1.17918	-0.225921	0.534277	-0.178046	1.0505	-4.18919	-0.708922	0.260601	-0.204555	-1.13713	-1.06625	0.924448	1.00332	-0.741853	2.34342	-1.07383	0.372108	-0.584917	1.29389	1.13353	-1.63466	-2.1529	-3.14699	2.38095	-1.31776	-0.0834466	0.0138204	2.01784	-1.38674	0.801495	1.06572	-0.209537	0.0607898	-1.63915	-2.07827	-0.00679594	0.288024	-0.402152	-0.324126	-0.121809	0.590811	2.89805	1.94955	0.274425	0.264695	-0.439612	-2.24325	-0.409734	-0.794133	0.275714	0.180969	1.53365	0.975363	-0.432378	-0.208836	-3.5247	0.215668	-0.696224	0.167462	-0.833984	1.20847	0.803478	-0.161003	1.22257	1.35466	0.533888	0.263231	0.00905167	-0.37962	-0.719785	0.000243967	0.0743387	0.614723	0.356433	3.01762	-0.142513	0.89508	0.0445339	-0.9831	-1.66857	-2.26336	1.86482	-0.00697404	-0.299636	-0.325808	0.390122	1.13654	0.509028	-0.76362	-0.388436	0.621654	-2.52128	0.0971761	0.448883	1.00873	-0.49219	-0.620517	0.274798	-0.399197	-0.764398	-1.20953	0.87872	0.108825	0.379621	1.11273	1.02304	0.400021	1.94608	0.275564	0.329863	0.654363	-0.649105	-0.528727	0.0791987	-0.50983	-0.517173	-0.260074	0.466971	0.311137	-1.65052	-0.816736	1.63938	-2.44248	0.518457	-0.747784	0.458722	0.127978	-2.39322	0.167814	1.02144	-0.44836	0.0061682	0.660197	0.289556	0.64316	0.340524	-0.568214	1.35513	-1.63557	0.332644	1.23953	2.29292	0.452815	0.0509396	-0.440519	0.873992	0.379615	-0.955761	0.0117324	0.86496	-2.68418	0.0832344	0.152427	0.553116	-1.45725	2.17057	0.182713	0.762381	0.225168	0.424441	0.0628913	-0.0662518	0.897859	0.597501	-0.275557	-0.162585	1.35885	-0.254522	-3.33857	0.689408	1.26419	1.21648	1.2137	0.0794643	2.5857	-1.15304	-0.0940258	-0.398078	1.91286	0.370352	-0.427394	-0.610502	-0.00335775	-1.05328	-0.45069	-0.503488	-0.872947	-0.269206	0.77901	-1.01873	1.14301	-0.867947	0.46416	-1.43755	-0.458715	2.2337	-1.58967	0.915625	-2.22475	-0.0331927	0.0719265	-0.0937039	-0.208348	-3.0067	1.44749	-1.1862	-0.0410888	-0.566062	-0.74112	-0.4805	-0.281325	0.448317	1.38524	-0.0874901	0.512608	-0.310845	0.0135177	0.219307	1.29364	-1.10618	1.38466	0.180709	-0.14109	-1.55159	-0.252057	-0.891537	-0.304244
1625692_s_at	30-Mar-16	Flybase	CG9865-RA	CG9865-RA /FEA=BDGP /GEN=CG9865 /DB_XREF=CG9865 FBgn0034649 /SEG=chr2R:-16711077,16713606 /MAP=57F7-57F7 /LEN=2412 /DEF=(CG9865 gene symbol:CG9865 FBgn0034649 )	CG9865-RA	Dm.21032	Dm.4667	March 2006 (FlyBase/BDGP 5.3)	chr2R:17555031-17557560 (-) // 100.0 //	CG42379 gene product from transcript CG42379-RA /// CG42380 gene product from transcript CG42380-RA /// CG42381 gene product from transcript CG42381-RA /// CG9865 gene product from transcript CG9865-RA	CG42379 /// CG42380 /// CG42381 /// CG9865	chr57F7-57F7	full length	FBgn0034649 /// FBgn0259725 /// FBgn0259726 /// FBgn0259727	37470 /// 7354409 /// 7354410 /// 7354411	Q9W2E4 /// B7YZN6 /// B7YZN4 /// B7YZN8	EC:2.4.1.-	NP_001137733 /// NP_001137734 /// NP_001137735 /// NP_001137736 /// NP_001137737 /// NP_611600 /// NP_726100	NM_001144261 /// NM_001144262 /// NM_001144263 /// NM_001144264 /// NM_001144265 /// NM_137756 /// NM_166470	FBgn0034649 /// FBgn0259725 /// FBgn0259726 /// FBgn0259727	0006506 // GPI anchor biosynthetic process // inferred from electronic annotation	0005789 // endoplasmic reticulum membrane // inferred from electronic annotation /// 0016020 // membrane // inferred from electronic annotation /// 0016021 // integral component of membrane // inferred from electronic annotation	0016740 // transferase activity // inferred from electronic annotation /// 0016757 // transferase activity, transferring glycosyl groups // inferred from electronic annotation /// 0016758 // transferase activity, transferring hexosyl groups // inferred from electronic annotation	IPR007704 // Mannosyltransferase, DXD // 0.0	This probe set was annotated using the Matching Probes based pipeline to a Entrez Gene identifier using 14 transcripts. // true // Matching Probes // A	FBTR0071680(14),FBTR0071681(14),FBTR0299990(14),FBTR0299991(14),FBTR0299992(14),FBTR0299993(14),FBTR0299989(14),GENSCAN00000024068(14),SNAP00000014048(14),FBTR0299990(14),FBTR0299991(14),FBTR0299989(14),FBTR0299992(14),FBTR0299993(14),FBTR0071680(14),FBTR0071681(14),NM_137756(14),NM_166470(14),NM_001144264(14),NM_001144265(14),NM_001144262(14),NM_001144263(14),NM_001144261(14)	FBtr0071680 // type=mRNA; loc=2R:complement(17555046..17556985,17557042..17557198,17557260..17557560); ID=FBtr0071680; name=CG9865-RA; dbxref=FlyBase:FBtr0071680,FlyBase_Annotation_IDs:CG9865-RA,REFSEQ:NM_137756,REFSEQ:NM_137756; score=11; score_text=Strongly Supported; MD5=053f4bc129ec4da7d9f1fb538026f4bb; length=2398; parent=FBgn0034649; release=r5.46; species=Dmel; // flybase // 14 // --- /// FBtr0071680 // cdna:known chromosome:BDGP6:2R:21667541:21669916:-1 gene:FBgn0034649 transcript:FBtr0071680 // ensembl // 14 // --- /// FBtr0071681 // type=mRNA; loc=2R:complement(17555046..17556985,17557042..17557420); ID=FBtr0071681; name=CG9865-RB; dbxref=FlyBase:FBtr0071681,FlyBase_Annotation_IDs:CG9865-RB,REFSEQ:NM_166470,REFSEQ:NM_166470; score=3; score_text=Weakly Supported; MD5=75257deb4fd468e7b88f57cf897dc7a8; length=2319; parent=FBgn0034649; release=r5.46; species=Dmel; // flybase // 14 // --- /// FBtr0071681 // cdna:known chromosome:BDGP6:2R:21667541:21669916:-1 gene:FBgn0034649 transcript:FBtr0071681 // ensembl // 14 // --- /// FBtr0299989 // type=mRNA; loc=2R:complement(17555046..17556985,17557042..17557198,17557260..17557560); ID=FBtr0299989; name=CG42381-RA; dbxref=FlyBase:FBtr0299989,FlyBase_Annotation_IDs:CG42381-RA,REFSEQ:NM_001144261; score=11; score_text=Strongly Supported; MD5=053f4bc129ec4da7d9f1fb538026f4bb; length=2398; parent=FBgn0259727; release=r5.46; species=Dmel; // flybase // 14 // --- /// FBtr0299989 // cdna:known chromosome:BDGP6:2R:21667541:21669916:-1 gene:FBgn0259727 transcript:FBtr0299989 // ensembl // 14 // --- /// FBtr0299990 // type=mRNA; loc=2R:complement(17555046..17556985,17557042..17557198,17557260..17557560); ID=FBtr0299990; name=CG42379-RA; dbxref=FlyBase:FBtr0299990,FlyBase_Annotation_IDs:CG42379-RA,REFSEQ:NM_001144262; score=11; score_text=Strongly Supported; MD5=053f4bc129ec4da7d9f1fb538026f4bb; length=2398; parent=FBgn0259725; release=r5.46; species=Dmel; // flybase // 14 // --- /// FBtr0299990 // cdna:known chromosome:BDGP6:2R:21667541:21669916:-1 gene:FBgn0259725 transcript:FBtr0299990 // ensembl // 14 // --- /// FBtr0299991 // type=mRNA; loc=2R:complement(17555046..17556985,17557042..17557420); ID=FBtr0299991; name=CG42379-RB; dbxref=FlyBase:FBtr0299991,FlyBase_Annotation_IDs:CG42379-RB,REFSEQ:NM_001144263; score=3; score_text=Weakly Supported; MD5=75257deb4fd468e7b88f57cf897dc7a8; length=2319; parent=FBgn0259725; release=r5.46; species=Dmel; // flybase // 14 // --- /// FBtr0299991 // cdna:known chromosome:BDGP6:2R:21667541:21669916:-1 gene:FBgn0259725 transcript:FBtr0299991 // ensembl // 14 // --- /// FBtr0299992 // type=mRNA; loc=2R:complement(17555046..17556985,17557042..17557198,17557260..17557560); ID=FBtr0299992; name=CG42380-RA; dbxref=FlyBase:FBtr0299992,FlyBase_Annotation_IDs:CG42380-RA,REFSEQ:NM_001144264; score=11; score_text=Strongly Supported; MD5=053f4bc129ec4da7d9f1fb538026f4bb; length=2398; parent=FBgn0259726; release=r5.46; species=Dmel; // flybase // 14 // --- /// FBtr0299992 // cdna:known chromosome:BDGP6:2R:21667541:21669916:-1 gene:FBgn0259726 transcript:FBtr0299992 // ensembl // 14 // --- /// FBtr0299993 // type=mRNA; loc=2R:complement(17555046..17556985,17557042..17557420); ID=FBtr0299993; name=CG42380-RB; dbxref=FlyBase:FBtr0299993,FlyBase_Annotation_IDs:CG42380-RB,REFSEQ:NM_001144265; score=3; score_text=Weakly Supported; MD5=75257deb4fd468e7b88f57cf897dc7a8; length=2319; parent=FBgn0259726; release=r5.46; species=Dmel; // flybase // 14 // --- /// FBtr0299993 // cdna:known chromosome:BDGP6:2R:21667541:21669916:-1 gene:FBgn0259726 transcript:FBtr0299993 // ensembl // 14 // --- /// GENSCAN00000024068 // cdna:novel chromosome:BDGP6:2R:21667588:21668988:-1 transcript:GENSCAN00000024068 description: // ensembl // 14 // --- /// NM_001144261 // Drosophila melanogaster CG42381 (CG42381), mRNA. // refseq // 14 // --- /// NM_001144262 // Drosophila melanogaster CG42379, transcript variant A (CG42379), mRNA. // refseq // 14 // --- /// NM_001144263 // Drosophila melanogaster CG42379, transcript variant B (CG42379), mRNA. // refseq // 14 // --- /// NM_001144264 // Drosophila melanogaster CG42380, transcript variant A (CG42380), mRNA. // refseq // 14 // --- /// NM_001144265 // Drosophila melanogaster CG42380, transcript variant B (CG42380), mRNA. // refseq // 14 // --- /// NM_137756 // Drosophila melanogaster CG9865, transcript variant A (CG9865), mRNA. // refseq // 14 // --- /// NM_166470 // Drosophila melanogaster CG9865, transcript variant B (CG9865), mRNA. // refseq // 14 // --- /// SNAP00000014048 // cdna:novel chromosome:BDGP6:2R:21667588:21668988:-1 transcript:SNAP00000014048 description: // ensembl // 14 // ---	---	-0.218686	0.679868	0.133817	0.527296	-0.537318	0.724657	-0.477336	0.778138	0.109858	-2.2649	-0.0868426	0.286172	-0.465353	-0.305965	0.381033	-0.247137	0.428018	0.0948269	-2.29051	-1.60162	0.18143	-0.47968	-0.109804	-0.359768	-0.00518282	0.107719	-0.039533	-0.759302	-0.936786	0.533091	0.375732	-1.17078	-0.248912	-0.111826	0.114517	0.639509	0.205738	-0.459124	-0.514656	1.44091	0.500913	1.03192	0.62231	-0.0230103	-0.199621	-0.477231	0.193764	-0.145721	0.370831	0.00719306	0.0950184	0.511147	-0.42312	-0.991972	0.00279634	0.245672	-0.369008	-0.604842	0.436697	-0.443237	-0.405575	-1.23867	-0.532383	-0.322285	-0.0464694	0.174902	-0.101174	-0.358996	0.545132	0.358885	-0.226741	-0.369268	0.388197	-0.303254	-0.208557	0.85099	0.0759577	-0.0291667	0.315685	-0.801924	-0.977136	-0.710867	0.691923	0.175285	-0.858268	-0.147563	0.278264	-0.209925	0.08843	1.2439	0.801149	-0.522624	0.124422	-0.747164	-0.331064	0.267929	-1.18752	0.132978	-0.0268207	0.266617	-0.654999	0.409998	0.757296	0.368299	-0.159859	-0.356323	1.56083	0.128812	-0.655251	-0.344425	-0.349823	-1.06198	-1.10459	-0.13425	-0.346111	0.720086	-0.0732166	0.429225	-0.51322	-1.99288	-0.212633	0.522251	-0.325741	-0.226484	0.344009	4.16526	-0.801838	0.825772	0.323784	-0.384538	-0.00413761	0.575059	0.0588794	-0.0881202	0.141862	0.614333	-0.828934	0.189168	-0.313229	0.205634	-0.861799	-1.94979	-0.602013	0.392871	-0.347384	0.459374	1.88741	0.0978526	0.0335297	0.514055	0.365586	0.996581	0.0680342	0.0356244	0.426391	-1.26237	-0.466365	1.73319	-0.0682414	0.711261	2.39901	-0.537182	0.361366	1.14444	-1.11564	-0.354519	0.321377	-0.327887	0.0602538	0.793757	-0.287805	-1.29622	-0.491361	-0.233872	1.12298	1.12958	-0.421402	-0.199308	-0.516521	0.313887	0.176408	-0.470946	-0.364821	0.28187	0.376861	-0.387226	-1.22741	-1.74326	0.27182	1.29733	-0.396236	-0.281195	0.949144	0.15469	-0.317397	-0.325538	0.337225	0.206576	1.40499	-0.8093	-0.825716	-0.173664	-0.270286	-0.369422	-1.75136	0.540343	0.627694	0.0778826	0.33068	0.0911466	0.338393	-0.99054	-0.910534	0.296272	0.684405	0.148701	0.568314	-0.329475	0.426942	-1.06098	-0.897527	-0.787364	0.195042	-0.25155	-1.9139	1.61088	3.72749	-0.243553	-1.50297	0.00387051	-0.0439487	0.0547533	0.262336	0.857632	-0.694956	0.393312	-0.62988	-1.12188	0.0368708	-0.210185	-0.0390508	-0.0252568	-0.363178	0.976442	0.409212	-0.696743	0.0907419	-0.259969	0.580956	0.218647	0.210283	-0.385658	0.523395	-0.00627855	-0.86644	-1.42334	-0.653838	1.03891	-1.22256	-0.179914	-0.449381	-0.333947	-0.177648	-0.544575	-0.509302	-0.842383	-0.548701	0.656735	0.160433	0.494735	0.230836	0.150719	-0.324192	-0.0325567	-0.061262	-0.388664	-0.453496	-0.922778	-1.10153	-0.487404	0.264081	0.40063	-0.422441	1.19337	0.0929361	-0.0305163	-0.0772362	-0.599904	0.704386	-0.922574	0.153763	-1.04295	-0.00185272	0.365177	-2.03878	-0.18752	0.28627	-0.852653	-0.341261	-0.576625	0.128641	0.574832	1.69096	0.158306	-0.998998	-0.461814	-0.797557	1.30261	-1.35681	-0.446614	0.416961	-0.474064	1.34555	-0.581212	-0.500665	-0.469876	-0.250402	0.124152	1.1438	-0.164017	0.0594648	0.371219	-0.458406	0.113754	-0.481709	0.687021	-0.134658	0.325034	-0.375179	-0.263879	-0.303178	0.172921	-0.197361	-0.142102	0.500041	-0.752811	-0.422033	-0.933469	0.296064	0.428588	-0.503488	-1.26608	0.400849	0.453534	0.169988	0.129533	1.60564	1.02786	-0.325727	0.492229	-0.0821782	0.42504	0.0750113	-0.894701	-0.527368	-0.742619	-1.07168	0.102593	0.357528	0.359804	0.985538	-0.413117	-0.908729	-0.00433128	-1.31215	1.17835	-0.630117	1.75612	0.713526	-1.07409	-1.11305	-0.28349	0.224045	0.287025	-0.34722	0.407654	-0.325996	0.233336	-0.0280138	0.806373	0.172399	-0.175278	-1.35858	0.00565262	0.00303551	-0.549291	-0.0398172	-0.447432	-0.379164	0.28019	-0.608731	-0.651438	2.51551	-0.178464	0.652167	0.499675	-0.630285	-0.670938	-1.29166	0.23711	-1.06925	-0.0035783	1.75021	0.652685	-1.3345	0.125706	-0.26235	-1.69964	-1.42183	-0.331961	0.113003	0.384891	-0.142022	0.225371	0.955122	0.197067	0.480563	-0.317541	-0.0271945	-0.395736	0.368231	0.46687	-0.289856	0.359986	-0.581788
1627091_at	30-Mar-16	Flybase	CG30287-RA	CG30287-RA /FEA=BDGP /GEN=CG30287 /DB_XREF=CG30287 FBgn0050287 /SEG=chr2R:-16580530,16581552 /MAP=57E10-57E11 /LEN=855 /DEF=(CG30287 gene symbol:CG30287 synonyms:(CG10450) FBgn0050287 )	CG30287-RA	Dm.20994	Dm.29109	March 2006 (FlyBase/BDGP 5.3)	chr2R:17424484-17425506 (-) // 100.0 //	CG30287 gene product from transcript CG30287-RA	CG30287	chr57E10-57E11	full length	FBgn0050287	246530	Q5U140 /// Q8MLV8	EC:3.4.21.-	NP_726083	NM_166461	FBgn0050287	0006508 // proteolysis // inferred from electronic annotation	0005615 // extracellular space // ---	0004252 // serine-type endopeptidase activity // inferred from electronic annotation /// 0008233 // peptidase activity // inferred from electronic annotation /// 0008236 // serine-type peptidase activity // inferred from electronic annotation /// 0016787 // hydrolase activity // inferred from electronic annotation	IPR001254 // Serine proteases, trypsin domain // 0.0	This probe set was annotated using the Matching Probes based pipeline to a Entrez Gene identifier using 2 transcripts. // false // Matching Probes // A	FBtr0071695,NM_166461(14)	BT016052 // Drosophila melanogaster LP18184 full insert cDNA. // gb // 14 // --- /// FBtr0071695 // type=mRNA; loc=2R:complement(17424399..17424891,17424945..17425120,17425173..17425221,17425284..17425520); ID=FBtr0071695; name=CG30287-RA; dbxref=FlyBase:FBtr0071695,FlyBase_Annotation_IDs:CG30287-RA,REFSEQ:NM_166461,REFSEQ:NM_166461; score=10; score_text=Strongly Supported; MD5=3605180540b334089ed623ab5973dfe4; length=955; parent=FBgn0050287; release=r5.46; species=Dmel; // flybase // 14 // --- /// FBtr0071695 // cdna:known chromosome:BDGP6:2R:21536894:21538015:-1 gene:FBgn0050287 transcript:FBtr0071695 // ensembl // 14 // --- /// NM_166461 // Drosophila melanogaster CG30287 (CG30287), mRNA. // refseq // 14 // --- /// SNAP00000000166 // cdna:novel chromosome:BDGP6:2R:21536980:21538001:-1 transcript:SNAP00000000166 description: // ensembl // 14 // ---	---	0.0216516	1.9116	1.12372	-1.33818	1.41757	-0.585044	1.4965	1.37631	0.386585	-1.3312	0.401657	0.101605	0.0138608	-0.0615094	-0.407161	-0.509079	-0.824981	0.501184	-0.407348	-0.88753	0.673134	0.203249	0.489517	0.991351	1.23881	0.811617	-0.202479	-1.34872	-0.00626133	-1.18778	0.896103	-0.00535907	0.058154	-0.100354	-4.00838	-0.248349	-0.51244	1.49536	-2.67824	-0.492438	-0.0510545	-0.459431	0.439417	0.866148	-0.199667	-3.68543	0.387672	-0.338606	-0.322745	-6.0544	-0.610424	0.377972	-0.433528	1.7932	-1.6373	-1.12048	1.12136	1.56187	-0.661757	-1.47386	-2.23842	-0.0639099	-0.420156	0.0932082	0.228925	0.754517	0.0270765	2.57072	-0.273245	-0.0880892	0.492777	-0.228156	-3.29845	0.123341	-1.07674	0.0401323	-0.00963449	0.0491321	-1.8474	-0.320305	-1.45933	-0.417633	1.556	0.0308434	-0.318136	-0.21072	1.03898	-1.42911	-0.313862	0.831385	0.492079	-0.314281	-0.128524	-0.45366	0.675988	-1.32719	-2.94535	-0.0398516	-4.75419	-0.17389	-0.075187	-1.78561	-0.781047	-0.738846	2.26327	0.154756	-0.110659	1.42437	0.0609278	0.277332	0.836072	1.01516	0.523625	-0.139668	-0.408398	0.745568	-0.331543	0.618323	-0.0841608	-1.46004	0.22395	0.36309	0.480807	-0.224864	-1.58335	1.4642	-2.1701	1.06089	1.55571	-2.38271	-0.0739791	-0.858177	-2.56127	0.16087	-0.844911	1.01932	-0.325531	0.398636	-0.122282	-0.323698	0.490824	0.451913	1.06322	-0.0164545	0.8398	0.693547	-1.10011	1.78337	-0.220668	1.03688	0.190976	-0.0363724	0.676655	1.07544	-0.0705835	0.797304	-0.0393141	0.172754	0.888557	1.77564	-0.0930764	0.355134	0.475851	-0.170997	0.271913	-0.734535	1.4479	-0.344246	0.0490403	-0.105084	1.64957	0.348145	0.199958	1.4603	-3.68143	-0.554228	-0.515012	-0.176612	-1.15587	0.141953	0.384843	1.42348	-0.015779	0.362455	0.28052	-0.729856	0.344098	-0.543623	-0.190426	-1.37065	-1.66219	-0.00272347	0.407319	-1.31208	0.723032	-0.829376	1.80785	-1.44182	-1.2044	0.214866	1.31682	0.301628	3.88893	0.421593	0.0696562	-0.278067	-0.0674342	0.225076	0.368227	1.31169	1.1895	0.110796	-0.389386	1.41004	-0.16853	-0.811002	0.616632	1.619	-0.779819	0.270404	-1.55145	-0.776579	0.233175	0.384387	-0.636729	0.693858	-0.400932	0.748682	-1.89555	0.612742	1.74921	-2.84109	2.05915	-0.60814	-0.0979791	-1.38972	0.926634	-1.34729	-0.433374	-0.831063	-1.33659	0.484176	-1.58817	-0.767224	0.621083	-0.219832	0.0462906	3.52645	-0.34162	-3.51454	0.697338	-0.668851	0.309811	-0.520555	1.29796	-0.792998	0.582647	-0.692462	-0.380799	0.454586	0.989956	-0.2181	-0.333396	-0.331684	0.220442	0.192978	0.0929076	-0.923461	-1.61137	0.718132	2.56598	0.816246	-0.156074	0.217288	0.233243	-0.704662	0.489962	-0.0743911	1.52518	-0.538509	-1.26145	-0.104636	0.0714063	0.0998551	0.0914134	2.06904	-0.424438	0.139586	0.775638	-1.30675	0.0681311	-0.0576072	1.51041	1.86567	-0.0883089	0.138073	1.00314	-2.37323	0.0857492	1.63284	0.354407	-0.322441	0.596081	0.43536	0.862034	0.243151	-0.14871	-0.115995	-0.558257	0.374548	-1.0457	-0.224676	0.0518476	0.185226	0.508489	2.20002	-0.0376191	-0.579698	0.337982	-0.245659	0.0636142	-0.557682	-0.341023	0.49209	0.428185	1.3399	-1.19165	0.754342	0.265056	0.00130286	-0.667272	-1.85265	0.53502	0.30189	0.122919	-0.0077934	-0.112402	0.215351	-0.108085	0.172921	-0.968884	-1.57341	0.260575	-0.657404	-0.63023	-0.314374	-0.332964	0.829192	0.102226	-0.111547	-1.04766	0.248434	0.203592	0.280496	0.0954002	-0.45834	-0.113635	-0.60027	0.232032	0.0284302	-0.0324003	0.247071	0.693721	-0.831472	0.295136	-1.53294	0.758398	0.183243	0.969267	-0.53567	0.781354	-0.221176	-0.288582	-3.60118	0.231557	-1.06452	-2.23197	-1.5804	-0.10737	-1.00058	0.204338	-0.488257	-0.0790114	-0.214548	5.51349	-0.159871	-0.783744	0.129442	0.764409	-0.0630812	-1.31118	0.922006	0.639599	-0.0449916	0.608586	-0.537724	-0.878756	1.56111	-0.398487	0.572069	-0.722963	-0.553187	0.0446243	-0.285714	2.71689	-0.754748	2.95207	0.153945	-1.03087	2.14154	-1.98469	0.681604	-0.0192427	-1.31965	2.58358	-0.859001	0.803091	0.330781	-1.02659	0.316475	-4.24409	-1.94354	0.714537	-0.89594	2.42563
1628597_at	30-Mar-16	Flybase	HDC04905	HDC04905 /FEA=HDP /SEG=chr2R:-1964050,1964299	HDC04905	Dm.16821	---	March 2006 (FlyBase/BDGP 5.3)	chr2R:2790653-2790902 (-) // 100.0 //	---	---	---	---	---	---	---	---	---	---	---	---	---	---	---	This probe set was annotated using the Design Representative Id based pipeline to a Flybase identifier using 1 transcripts. // false // Design Representative Id // R	HDC04905	HDC04905 // --- // fb // --- // ---	---	0.322479	0.693591	-0.498614	0.396938	-1.6957	-0.928483	0.394045	0.00419928	0.0481572	0.216139	-0.0652588	-1.15817	-1.6686	0.290478	-0.0669109	-0.0524794	0.719399	0.776587	0.337557	-0.146158	0.00118155	0.0185439	-0.688442	-0.372355	0.240581	0.0649295	-0.365582	0.956127	-0.168256	0.0841786	0.136523	0.791056	-0.446574	0.0123271	0.147708	-0.166491	-0.309727	-0.00111414	0.203372	-0.268909	-0.193357	-0.554274	-0.22755	0.439059	-0.199688	0.133251	0.498977	0.817048	0.446403	0.213466	0.996597	-0.559177	0.650948	0.470849	-0.0586672	0.59444	0.543046	-0.691133	-0.694988	0.31084	-0.957569	-0.085529	-0.215868	-0.293131	-0.550231	0.362073	0.202256	0.0828704	0.0145176	0.671882	0.0170799	0.506519	-0.47666	-0.51495	-1.25189	-0.0493536	-0.0528889	-0.269852	0.357968	0.42817	-0.240183	-0.19745	0.962673	-0.275336	0.227854	-1.33826	0.475098	0.55426	-1.32228	0.537521	0.049132	0.0775239	-0.898492	-0.663443	0.00107097	-0.0816796	0.269742	0.0804694	-0.44036	0.412956	-0.742187	-0.35462	0.146266	0.0273488	-1.91768	-0.00791735	0.193751	0.5034	0.275007	-0.30401	0.108442	-0.36603	0.230085	0.0568364	0.105011	-0.36031	-0.306116	-0.230076	0.642228	-0.190467	0.443747	0.211541	-0.402846	-0.783985	-0.228032	0.25213	-0.868801	-0.308629	-0.41608	-1.09927	-0.288819	0.0221154	-0.10642	0.495485	0.257196	-0.67024	-0.428118	-0.460269	0.859466	0.15155	0.349234	-0.102912	-0.994889	0.718687	-0.519374	0.198078	-0.432689	-0.48121	0.0756946	0.7134	-0.0577794	0.0996335	-0.461655	0.374511	0.0155446	0.0104984	0.150561	0.626904	-0.0286636	-2.74364	0.0864484	-0.186809	-0.252242	-0.612323	0.266962	0.516194	0.150253	-0.411934	-0.688354	-0.112209	-0.42569	0.108567	0.0521199	-0.0609796	-0.931272	-0.136192	-0.132285	-0.417045	-0.617776	0.0228617	-0.119388	-1.08354	-0.189208	0.129921	-0.258984	0.843812	0.0889244	-1.01455	0.000189867	-0.330836	-0.221241	-0.279754	-0.00810074	0.919261	-0.0444148	-0.0315225	-0.154166	2.20059	-0.0208826	-0.150783	-0.0875644	0.155363	0.365389	-0.523391	0.0746196	0.142268	0.331976	-0.35354	-0.0147598	-0.502769	0.21132	-0.758576	-0.16711	0.603307	0.671902	-0.484737	-0.46775	0.934682	0.501641	0.0911258	0.452904	-0.503071	-0.10096	-0.928673	-0.304128	-0.771711	-0.137266	0.313855	-0.112578	1.60573	-0.442249	0.0542661	-0.248728	0.452404	-0.141541	0.015656	-0.320546	-0.0140969	0.711625	0.265912	0.758362	-0.358591	0.143057	-0.370353	-1.1336	0.534101	0.322438	-0.145359	-0.463634	-0.187714	-0.331555	0.378929	-0.37646	-0.398166	0.35072	0.258346	-2.11652	-0.856626	0.83721	1.23345	0.221091	-0.532337	-0.306687	-0.0548779	0.11291	0.243221	-0.0506642	1.61308	0.411226	0.11686	0.429226	0.079878	-0.24828	0.259616	0.485588	-0.360803	0.705381	-0.336118	0.407116	0.0220803	-0.00165365	-0.366861	-0.236675	0.601354	0.379062	-0.185146	0.0559972	-0.50326	0.637857	-0.846468	0.429539	0.652766	-0.0743538	0.413126	-0.222304	-0.690407	0.406271	0.245462	0.231291	-0.384767	0.351801	-0.138093	0.336362	-0.512199	-0.605273	-0.40649	1.04483	-1.06623	-0.15322	-0.00387242	-0.770087	0.0393241	-0.203715	0.400209	-0.358159	0.953129	0.247334	-0.403237	-0.0316293	-0.226035	0.5121	0.223831	-0.353057	-0.315926	-0.923439	0.325286	0.0588976	0.320882	0.00224262	-1.02908	0.542946	0.28788	0.0446943	0.0693122	0.508373	-0.277781	0.536999	0.719055	-0.342637	-0.267909	-0.115885	0.266923	-0.104037	-0.547322	0.461795	-0.328919	0.200573	-0.337699	0.0475468	-0.573253	0.00113119	0.401635	-0.782111	1.03071	-0.16801	1.24341	-0.144245	0.225948	0.138793	0.315456	-0.311522	0.309874	-0.342997	-0.542127	0.459064	-0.272528	-0.277207	0.415032	-0.508789	0.876299	-0.374285	0.217976	0.324903	0.216894	-0.317388	0.756262	0.0506811	0.0619208	0.0344102	0.773905	0.0301402	1.00993	-0.315129	-1.09235	-0.43555	-0.0314166	0.0221586	0.260791	1.03589	-0.272906	-0.963167	0.104375	-0.520229	-0.297992	-0.22127	0.185419	-0.35695	-1.13825	0.195846	-1.39023	-0.203694	1.01547	0.461986	0.061088	-0.364791	-0.497575	-0.257872	0.666053	-0.0211355	-0.253407	-0.0487585	-0.358687	-0.806292	-0.404739	-0.447577	-0.199454	-0.164571	0.0276685	-0.805485	0.0319835	-0.687303	-0.763702	-0.2602	-0.34059	-0.0109424
1630545_at	30-Mar-16	Flybase	HDC03027	HDC03027 /FEA=HDP /SEG=chr2L:-18085097,18085982	HDC03027	Dm.9606	---	March 2006 (FlyBase/BDGP 5.3)	chr2L:18107014-18107899 (-) // 100.0 //	---	---	---	---	---	---	---	---	---	---	---	---	---	---	---	This probe set was annotated using the Matching Probes based pipeline to a ENSEMBL identifier using 1 transcripts. // false // Matching Probes // A	GENSCAN00000028984(10)	GENSCAN00000028984 // cdna:novel chromosome:BDGP6:2L:18107015:18109548:-1 transcript:GENSCAN00000028984 description: // ensembl // 10 // ---	---	0.35584	0.344659	-0.0659711	-1.43102	0.264487	0.28241	0.197867	-0.438782	-0.0370891	-0.325206	0.539286	-0.693239	0.289995	-0.0979525	-0.842277	-0.411811	0.343986	-2.17382	-0.0833317	-0.603398	-0.547107	-0.455204	-0.360221	0.117151	-0.093562	-0.0863194	0.00784861	-0.176869	0.0713418	0.139627	0.388107	-0.00338912	-0.204344	0.126662	-0.366171	0.911903	0.435986	0.208996	0.88484	0.384942	-0.051484	0.103703	-0.0335161	-0.344186	-0.199722	0.434432	0.435642	-0.334732	0.133617	-0.0891792	-0.0698289	0.338092	0.102239	0.462724	-0.021926	0.500173	-0.616107	-0.166356	-0.207159	-0.490886	-0.241222	-0.120697	-0.207922	-0.434249	-0.283278	-0.48216	-0.202389	-0.280604	0.229539	-0.695711	-0.316999	-0.325825	-0.251202	0.99328	-2.78336	0.117932	0.372895	0.582258	0.113597	0.536099	-0.438773	-0.626918	-0.00224821	-0.204437	-0.0224542	-0.504985	-0.46742	-0.342872	0.523828	0.847772	-0.150512	-0.528645	0.0583954	-0.240239	-0.104673	-0.323228	-0.101007	-0.0519933	-0.266884	-0.0150187	0.0759722	0.29702	-0.143783	0.018668	0.226008	-0.106672	-0.170366	-0.176106	0.138861	-0.283753	-0.206071	0.473676	-0.210865	-0.448409	-0.0925584	0.862743	0.0272477	0.154933	0.112736	0.574427	0.547918	-0.244903	0.985168	0.275462	-0.0787574	-0.00251002	0.24767	-0.356303	-0.379958	-0.287231	0.0447997	-0.260562	0.0568179	-0.14748	-0.203694	0.188032	0.391048	0.160156	-0.101948	0.318032	-0.12304	0.772048	0.412931	0.170365	0.833235	-0.369148	-0.391648	-0.235884	0.7652	-0.179219	-0.000903776	-0.0964098	0.588991	0.392798	-0.187485	-0.480212	0.147119	0.433991	0.103483	-0.406107	0.0603914	-0.106321	-0.490067	-0.357821	-0.13122	0.457315	0.00999906	0.0370859	0.926021	0.9951	0.241208	-1.13106	0.0533205	-0.320759	-0.13629	0.17338	0.00591946	0.0455666	-0.206977	0.023158	0.0380416	0.405783	0.203043	-0.534753	-0.154581	0.449202	-0.235786	0.382998	0.0380079	-0.466168	-0.250359	0.0626628	0.134184	0.816944	0.240387	0.308442	-0.161666	-1.44777	0.0845409	0.172824	-0.577604	0.222426	-0.0508231	-0.0834214	0.17677	-0.341161	0.389204	0.00074282	-0.585751	0.403506	0.127141	0.251806	-0.385043	-0.0868469	-0.353268	0.447899	-0.30244	0.363339	0.511323	-0.248684	-0.053345	-0.0889965	0.59232	0.190271	0.144519	0.00592084	-0.103598	0.0209997	-0.248296	-0.0994292	-0.0128606	0.214164	0.132947	0.00798519	-0.0228785	-0.427114	-0.293883	-0.0263102	0.320379	-0.251823	-0.254447	0.230915	-0.566726	0.402233	0.613159	0.00951373	-0.0676985	-0.0531664	0.0246203	0.10478	0.138246	-0.47445	0.0848113	0.0175631	0.105027	-0.448266	-0.0734702	0.055189	-0.668128	0.433454	0.401108	0.124972	0.306286	-0.275721	-0.0928925	-0.0314662	0.0685082	-0.177506	0.273037	-0.45895	-0.575755	0.327299	0.454698	-0.383623	0.323032	-0.573359	-0.504747	-0.363197	0.782021	0.204371	-0.315526	0.396457	-0.196543	-0.424226	-0.146634	-0.0717665	0.332287	0.734002	-0.36626	-0.227533	0.0579452	1.36095	1.18527	0.184459	-0.0660183	0.508159	-0.575947	0.207129	0.208075	-0.109642	0.555374	0.0750918	0.185615	-0.301763	-0.665706	-0.260511	-0.115997	0.427675	0.435221	0.244031	-0.390725	0.0750411	-0.201107	0.774807	-0.0232373	0.286988	-0.073493	-0.304399	0.126561	-0.336791	-0.027669	-0.586636	0.0342154	-0.203743	0.23909	-0.248469	-0.0338096	0.347279	-0.0575578	0.271838	-0.3824	0.443512	-0.427001	0.00206464	0.0385101	-0.241736	-0.168377	-0.147338	0.252172	-0.0491848	-0.0964202	0.16851	0.194542	-0.322726	0.811932	-0.288826	0.174482	0.482873	-0.0271696	0.121778	-0.508915	-0.338354	-0.559989	0.408955	-0.201252	-0.164584	-0.299934	-0.292	-0.0767839	0.0979884	-0.105023	0.00978063	-0.512575	0.645914	-0.267686	0.14968	0.211093	0.00560712	0.399158	-0.367878	0.464486	0.288498	0.154469	0.00998536	-0.307265	0.160417	-0.506017	-1.41972	1.14585	0.552492	0.0793186	-0.435108	-0.939793	-0.00296147	0.109431	-0.313162	0.225448	-0.167187	-0.160845	0.464568	-0.343669	0.833019	0.0967666	0.878649	-0.100202	0.105061	0.262861	-0.517815	-0.331634	0.415683	0.417621	-0.276574	-0.0765555	-0.00277123	0.0570285	-0.0506448	0.554792	-0.388771	0.0358141	0.156755	0.374888	0.443634	-0.179389	-0.0474907	-0.678903	-0.12906	-0.22294	-0.143347	-0.868346	-0.137222	0.505673	-0.492228	0.308245	0.027441	-0.121703
1626879_at	30-Mar-16	Flybase	CG15198-RA	CG15198-RA /FEA=BDGP /GEN=CG15198 /DB_XREF=CG15198 FBgn0030283 /SEG=chrX:+10990347,10990716 /MAP=10B1-10B1 /LEN=369 /DEF=(CG15198 gene symbol:CG15198 FBgn0030283 )	CG15198-RA	Dm.51492	Dm.25384	March 2006 (FlyBase/BDGP 5.3)	chrX:11142441-11142810 (+) // 100.0 //	CG15198 gene product from transcript CG15198-RA /// CG15198	CG15198 /// DyakGE15917	chr10B1-10B1	full length	FBgn0030283	32065	Q9VZ12 /// B4PYD7	---	NP_572701	NM_132473	FBgn0030283 /// FBgn0068410	---	---	---	---	This probe set was annotated using the Matching Probes based pipeline to a Entrez Gene identifier using 3 transcripts. // false // Matching Probes // A	BT024384(14),FBtr0073447,NM_132473(14)	BT024384 // Drosophila melanogaster IP05837 full insert cDNA. // gb // 14 // --- /// FBtr0073447 // type=mRNA; loc=X:11142269..11142918; ID=FBtr0073447; name=CG15198-RA; dbxref=FlyBase:FBtr0073447,FlyBase_Annotation_IDs:CG15198-RA,REFSEQ:NM_132473,REFSEQ:NM_132473; score=15; score_text=Strongly Supported; MD5=48c6b8d1a8bd07e3c93ed2b1370f2c64; length=650; parent=FBgn0030283; release=r5.46; species=Dmel; // flybase // 14 // --- /// FBtr0073447 // cdna:known chromosome:BDGP6:X:11248236:11248885:1 gene:FBgn0030283 transcript:FBtr0073447 // ensembl // 14 // --- /// NM_132473 // Drosophila melanogaster CG15198 (CG15198), mRNA. // refseq // 14 // --- /// SNAP00000020112 // cdna:novel chromosome:BDGP6:X:11248409:11248777:1 transcript:SNAP00000020112 description: // ensembl // 14 // ---	GENSCAN00000035127 // ensembl // 9 // Negative Strand Matching Probes	-0.766633	0.714721	1.84625	0.311869	-1.45917	-0.389121	1.06737	-1.10839	-0.0282815	-0.139592	-1.55734	1.08747	1.79517	-0.00459691	0.764181	-0.0476129	0.133785	-0.814667	-0.174702	-0.274814	0.515157	0.379335	-0.328352	-1.10396	-1.03951	-1.68659	0.382281	0.0546719	0.336926	-0.626196	0.526876	0.590531	-0.275504	-0.309737	-0.185961	0.621539	-0.429089	1.02257	0.161736	0.272544	-1.30147	0.00363387	-0.642552	0.328517	-0.199722	-0.21661	-0.283946	0.193109	-1.38253	0.284358	-0.458564	-0.510278	0.362828	-0.461625	1.09004	1.96522	0.421307	0.298083	-0.346744	-0.0222557	-0.416297	1.15508	-0.97528	-0.207523	-0.664463	0.349775	0.00855682	-0.0317319	0.912243	0.455861	0.756277	-1.47522	1.94404	-0.507065	0.569545	0.242375	0.0789356	-0.948099	-0.235764	-0.559736	0.642817	-0.322157	-0.695126	-0.281559	2.17231	0.41404	-0.92141	-0.00245735	0.945827	-1.11923	0.691039	-0.139706	-0.0694617	-0.786626	0.785283	0.300356	-0.19989	0.013541	-1.09697	-0.49993	-0.516319	0.466468	-0.630828	-0.380016	0.520857	0.208477	0.584185	0.610657	0.205898	0.501463	-1.10452	0.544237	1.38075	-0.00727882	-0.569599	0.419399	0.690111	1.28011	-0.250527	1.18661	-0.0505946	0.787958	0.17059	-0.0974375	0.141319	-0.457257	0.589383	0.401222	0.99591	0.103225	-1.90799	0.431065	-0.20291	-0.342916	0.311728	1.34334	-0.178307	0.212499	0.607096	0.710123	0.418385	0.732039	-0.0360256	-1.24651	-0.488521	0.205191	-0.746722	-0.158449	-0.977516	-0.82155	-0.58112	0.965529	-1.88575	0.486696	1.03531	-0.336376	-0.320302	-1.2617	0.0814166	0.912332	0.177737	-0.799499	0.515128	-0.956763	0.782281	0.378917	0.733549	-0.620538	0.0597526	-0.686678	-1.0114	-0.916107	0.287815	-0.324781	0.384637	-0.409115	-0.584156	0.865556	0.604272	0.278878	0.0171611	1.01387	0.515154	0.376326	-0.194829	-0.425904	-0.313115	0.565537	-0.517403	0.273586	0.341981	0.258445	0.22235	-0.148612	-0.176185	-0.197776	-0.057207	1.39084	-1.14338	0.147231	-1.25121	0.84994	-0.467314	-0.642875	0.767725	-0.0316461	-0.00646579	1.10878	1.09132	0.467765	-0.51722	1.29819	0.654433	0.182778	0.714661	-0.582573	-0.386185	0.0772772	-0.49695	-0.276793	-1.57953	0.169075	0.292841	-0.816975	-0.261402	-1.2895	0.20981	-0.401914	1.15322	-0.736566	0.349264	1.73663	-0.728254	0.0520905	0.0727277	-1.54414	0.684479	0.0661454	-1.29525	0.24455	0.0901965	-0.034247	0.305798	0.771753	0.569014	-0.566815	-0.127458	0.0655836	-0.136705	0.0551292	-0.0286013	-0.304279	-0.381795	0.501184	1.86378	-0.669618	-0.435629	-0.211599	-1.54948	0.00170188	0.832499	-0.163633	0.41842	0.233785	-0.347149	-0.920467	-0.0235456	1.08033	-0.876141	-0.0841638	0.84169	-0.0757732	1.65516	0.255846	0.112024	-0.752125	-2.18109	-0.12807	-1.12103	0.639348	-0.142393	0.0496782	0.235378	0.524956	0.0394206	-0.220867	-0.545233	2.65986	1.85313	0.438393	0.192543	0.111936	0.224823	0.412261	-0.654993	1.01394	1.77617	0.791297	-0.249427	-0.269313	-0.566847	0.598378	0.699323	-0.859957	-0.61619	0.8212	-0.730592	-1.1876	0.385211	0.160385	-0.360694	-0.924876	4.82753	0.475976	-0.0699483	0.825872	-0.184553	-0.535755	-0.0818788	-0.553983	0.504576	1.48067	0.358972	0.394915	0.350868	-0.265265	0.424799	-1.88427	-1.62256	-0.719963	0.54133	1.47664	0.702365	0.312241	-0.571265	0.724387	0.360134	0.349669	-0.239487	0.842647	0.986861	0.516073	-0.354681	0.59572	0.325099	-0.0885274	-0.260353	-0.135943	-0.485389	2.27533	0.304917	0.366227	-1.00375	0.289967	2.00718	0.196229	0.849174	0.335494	1.55702	0.249222	-0.0563769	-0.05057	-1.45089	-0.367914	-0.25716	0.679556	-0.468335	1.68534	0.379201	-0.532578	-0.0015598	1.03141	0.0627661	1.05391	0.0854604	-0.700668	-1.68798	0.678035	0.297619	0.667755	-0.288398	-0.935298	-0.788342	0.84804	-0.252951	-0.79529	-0.180983	-0.282101	0.973146	0.705015	1.06326	1.14146	-0.370906	0.250794	-0.15249	-0.307834	1.74278	-0.444169	-0.197753	-0.302864	-0.167914	-0.726351	-0.788002	-0.704559	-0.729231	-0.443271	-0.211713	-0.0262875	-0.463169	0.260704	0.453398	0.246464	-0.555503	0.37575	-0.683405	-0.55931	0.0702056	-0.128603	-0.598312	-0.207592	1.45565	0.210967	-0.0760893	0.165434	-0.167203
1629504_at	30-Mar-16	Flybase	S.CX000950	S.CX000950 /FEA=fgenesh /SEG=chrX:-8346053,8356474	S.CX000950	Dm.55592	---	March 2006 (FlyBase/BDGP 5.3)	chrX:8501140-8511561 (-) // 100.0 //	---	---	---	---	---	---	---	---	---	---	---	---	---	---	---	This probe set was annotated using the Genome Target Overlap based pipeline to a ENSEMBL identifier using 1 transcripts. // false // Genome Target Overlap // B	GENSCAN00000033064,GENSCAN00000033060	GENSCAN00000033060 // cdna:novel chromosome:BDGP6:X:8616568:8621956:-1 transcript:GENSCAN00000033060 description: // ensembl // --- // chrX:8510600-8515989(-) /// GENSCAN00000033064 // cdna:novel chromosome:BDGP6:X:8602512:8615713:-1 transcript:GENSCAN00000033064 description: // ensembl // --- // chrX:8496544-8509746(-)	---	0.931678	0.192185	-0.535883	0.461317	0.26778	0.496349	0.47368	-0.187544	0.124094	0.554779	-0.354829	0.645356	-0.170456	0.0509748	0.0444106	-0.481247	-0.133578	-0.126068	0.171068	-0.22363	-0.221387	1.11417	-0.112649	-0.306886	-0.180428	0.181457	-0.565004	-0.220162	0.645098	-0.823275	0.340945	-0.440733	0.322928	0.12895	-0.100238	-0.0403694	-0.182374	-0.198386	1.19718	-0.00905716	-0.339079	-0.74924	0.0948863	-0.129671	-0.199792	-0.138402	0.105129	0.640815	1.04028	0.186072	-0.341926	-0.145984	-0.288384	0.371042	-0.511852	-0.445125	-0.0201655	-1.71261	0.193512	0.334323	-1.01623	-0.545166	-0.589593	-0.219652	-0.308501	-0.515254	-0.172493	0.176375	0.0143281	0.070438	0.105885	-0.715925	-0.448911	-0.531726	-0.462339	0.454933	-0.474991	0.656004	-0.124349	0.0480018	0.137934	0.810958	0.256558	-0.268324	0.338599	0.612829	-0.32327	0.364175	0.283418	0.859241	-0.0024758	-0.113571	-0.175505	-0.116192	0.595809	-0.405539	-0.00640711	0.378447	0.929823	-0.203556	-0.0151494	0.467097	0.530643	0.679316	-0.671645	-0.144619	-0.259129	0.308897	-0.227016	-0.776557	0.322572	0.271895	0.725137	0.0691655	-0.106007	0.12668	-0.173109	0.0953899	0.0779259	-0.282383	0.547401	-0.236365	-0.833276	-0.262639	0.00352294	-0.0602682	-0.0115139	-0.647959	0.496876	0.12499	-0.322582	0.156646	-0.134976	0.187899	-0.320938	0.213445	0.332562	0.0060804	0.274619	0.225268	-0.299675	0.386265	-0.403838	-0.252929	-0.721214	0.155499	-0.00412702	0.295618	-0.14462	-0.0312537	0.139434	0.413391	0.853658	-0.13746	-0.19563	-0.0575833	0.264474	0.471074	-0.0575892	-0.821797	0.0579825	0.175907	-0.61548	0.145749	0.0412583	0.584974	-0.593902	0.0557101	0.28164	0.181018	0.599423	0.119877	-0.293319	-0.826539	0.833134	-0.080204	-0.0217378	0.284179	0.339066	0.0253952	-0.11612	-0.370227	-0.440171	0.143937	-0.134782	0.633363	-0.358617	-0.106659	-0.595227	0.199883	0.103779	-0.329415	0.322813	0.400044	0.320716	0.208507	-0.0387931	-0.738913	0.147443	0.172279	-0.578828	0.188742	0.659583	-0.425955	0.999753	0.357763	-0.050808	0.368126	-0.297748	-0.513621	0.334227	-0.0418686	0.56165	0.724373	0.214301	-0.10195	-0.0400722	-0.265792	-0.077595	0.203942	-0.191611	-0.523714	0.249175	-1.87263	-0.113204	0.0779658	-0.353354	-0.127602	0.171375	0.409066	0.305193	-0.00148567	-0.428293	-0.175889	0.121038	-0.0624271	0.0487333	0.291994	-0.287744	0.106542	0.504161	-0.048829	0.128268	0.453708	-0.183312	-0.238769	0.0443252	-0.498668	0.22399	-0.219697	-0.00713243	-0.0206924	0.0246645	0.335893	0.414471	0.802063	-0.473333	-0.271747	-2.11914	0.112464	0.256634	-0.547763	0.677733	-0.0924058	0.145438	-0.319891	0.103013	-0.379841	0.162896	-0.434926	0.0157763	-0.174122	-0.23639	0.342709	0.567649	-0.532262	-0.0581105	-0.112847	0.98063	-0.254135	1.10884	-0.0823592	0.0363909	-0.280566	0.0126675	0.459235	1.82941	-1.00554	-0.807602	-0.169445	0.0989765	0.0248011	-0.323115	-0.105486	-0.144818	0.561404	0.389284	-1.21882	-1.05013	0.182917	0.488571	0.0376157	0.373308	-0.0255752	0.461828	-0.0173667	1.06113	0.135003	0.255491	-0.440799	0.137168	0.42912	-0.339882	1.08817	-0.432316	0.60976	0.256896	-0.204038	-0.307875	-0.458587	0.353597	-0.236928	0.0457463	-0.519684	-0.0741704	0.387022	0.234861	0.28966	-0.340559	-0.0772382	0.00644494	0.0228486	-0.138508	0.498951	-0.185698	-0.614153	0.487036	0.510891	0.669621	0.301824	-0.317705	-0.52598	-0.324452	0.250218	-0.287162	-0.164914	0.266135	-0.0639897	-0.120014	0.119972	-0.414804	0.179955	-0.120964	0.102371	0.312819	0.0183098	-0.515958	0.273288	-0.14134	0.290413	0.0555542	0.366528	0.757143	0.22643	-1.01469	0.359611	0.466174	-0.421132	0.202086	0.93652	-0.559579	0.0263804	-0.133958	-0.568054	-0.286992	-0.181237	-0.404073	0.459197	-0.00835035	-0.182916	0.0918476	-0.112951	0.0880815	-0.475395	0.0416784	-0.0492536	0.51054	-0.790913	0.250325	-0.64215	-0.221193	0.830221	-0.406181	0.0136116	-0.210929	-0.113851	-0.217495	0.611707	-0.518006	0.924182	0.215391	-0.523158	-0.379066	-0.444432	-0.317871	-0.158675	-1.27985	0.147503	-0.219554	-0.58285	0.177119	0.470805	-1.33213	0.0897595	0.0386816	-0.22522	0.212887	-0.292575	-1.09294	-0.477801	-0.336096	-0.712806	-0.303647	-0.294224	1.18793
1632845_at	30-Mar-16	Flybase	CG8676-RC	CG8676-RC /FEA=BDGP /GEN=Hr39 /DB_XREF=CG8676 FBgn0010229 /SEG=chr2L:+21206980,21225930 /MAP=39B4-39C1 /LEN=2735 /DEF=(CG8676 gene symbol:Hr39 FBgn0010229 (GO:0003700 transcription factor) (GO:0016321 female meiosis chromosome segregation) (GO:0005634 nucleus) (GO:0003677 DNA binding) (GO:0004879 ligand-dependent nuclear receptor) (GO:0003712 transcription cofactor) (GO:0006355 regulation of transcription, DNA-dependent))	CG8676-RC	Dm.5157	Dm.4837	March 2006 (FlyBase/BDGP 5.3)	chr2L:21237236-21256186 (+) // 100.0 //	Hormone receptor-like in 39	Hr39	chr39C-60	full length	FBgn0261239	35398	Q05192	---	NP_476932 /// NP_476933 /// NP_599123 /// NP_724322	NM_057584 /// NM_057585 /// NM_134296 /// NM_165364	FBgn0261239	0006351 // transcription, DNA-templated // inferred from electronic annotation /// 0006355 // regulation of transcription, DNA-templated // inferred from direct assay /// 0006355 // regulation of transcription, DNA-templated // non-traceable author statement /// 0009755 // hormone-mediated signaling pathway // --- /// 0009888 // tissue development // --- /// 0016321 // female meiosis chromosome segregation // inferred from mutant phenotype /// 0030522 // intracellular receptor signaling pathway // --- /// 0035211 // spermathecum morphogenesis // inferred from mutant phenotype /// 0043401 // steroid hormone mediated signaling pathway // inferred from electronic annotation /// 0045433 // male courtship behavior, veined wing generated song production // inferred from mutant phenotype /// 0045944 // positive regulation of transcription from RNA polymerase II promoter // --- /// 0060968 // regulation of gene silencing // inferred from mutant phenotype	0005634 // nucleus // inferred from direct assay /// 0005634 // nucleus // inferred from sequence or structural similarity /// 0005634 // nucleus // non-traceable author statement /// 0090575 // RNA polymerase II transcription factor complex // ---	0000978 // RNA polymerase II core promoter proximal region sequence-specific DNA binding // inferred from direct assay /// 0003677 // DNA binding // non-traceable author statement /// 0003682 // chromatin binding // --- /// 0003700 // transcription factor activity, sequence-specific DNA binding // inferred from sequence or structural similarity /// 0003707 // steroid hormone receptor activity // inferred from electronic annotation /// 0003712 // transcription cofactor activity // non-traceable author statement /// 0004879 // RNA polymerase II transcription factor activity, ligand-activated sequence-specific DNA binding // inferred from direct assay /// 0004879 // RNA polymerase II transcription factor activity, ligand-activated sequence-specific DNA binding // inferred from sequence or structural similarity /// 0004879 // RNA polymerase II transcription factor activity, ligand-activated sequence-specific DNA binding // non-traceable author statement /// 0005515 // protein binding // inferred from physical interaction /// 0008270 // zinc ion binding // inferred from electronic annotation /// 0043565 // sequence-specific DNA binding // inferred from electronic annotation /// 0046872 // metal ion binding // inferred from electronic annotation	---	This probe set was annotated using the Matching Probes based pipeline to a Entrez Gene identifier using 2 transcripts. // false // Matching Probes // A	FBtr0081478,NM_057585(14)	FBtr0081478 // type=mRNA; loc=2L:join(21237250..21237346,21238281..21238565,21253555..21255313,21255538..21255828,21255897..21256186); ID=FBtr0081478; name=Hr39-RC; dbxref=FlyBase:FBtr0081478,FlyBase_Annotation_IDs:CG8676-RC,FlyBase:FBtr0001669,FlyBase:FBtr0001670,REFSEQ:NM_057585; score=7; score_text=Moderately Supported; MD5=a2d6c198840948d39cefa13eeb142506; length=2722; parent=FBgn0261239; release=r5.46; species=Dmel; // flybase // 14 // --- /// FBtr0081478 // cdna:known chromosome:BDGP6:2L:21237250:21256186:1 gene:FBgn0261239 transcript:FBtr0081478 description: Hormone receptor-like in 39 // ensembl // 14 // --- /// L07550 // Drosophila melanogaster mRNA sequence, complete cds. // gb // 13 // --- /// NM_057585 // Drosophila melanogaster hormone receptor-like in 39, transcript variant C (Hr39), mRNA. // refseq // 14 // ---	---	-1.10181	0.943404	0.565214	0.343095	-2.21318	0.157579	-0.631524	0.0925492	-0.10167	-0.913218	0.247849	-0.457079	0.310556	0.164078	2.16571	0.0104388	1.04001	-0.329357	-0.087126	0.226287	0.181693	-0.0751106	-0.384961	0.0299893	1.08434	-0.522419	-0.374744	-1.4151	0.646029	0.0301107	-0.0289337	-0.783653	0.999848	-0.0970772	-0.527568	0.332023	-0.526524	-0.898749	0.248624	-0.545904	0.166835	0.181559	0.324864	-0.231204	-0.19983	1.20893	-0.968458	-0.148014	-0.190568	-0.0870738	0.0591371	-0.436711	-0.67007	-1.01502	0.443031	0.697188	-0.0290072	-0.271164	-0.0216664	-0.869351	-0.940027	-0.154428	0.295608	-0.298604	1.10508	0.745366	0.789681	-0.322052	-0.0166794	-0.148163	0.41063	1.03565	-0.496634	1.08585	-0.387149	-0.971713	0.320686	-0.0721712	1.29028	-0.15904	1.10031	-1.18502	0.273457	1.03447	0.836793	-0.677391	1.56989	-0.00442012	-1.29311	-1.39843	0.214827	-0.49215	0.133123	-0.107045	2.52096	0.420888	-0.0628754	-0.436383	-0.392485	-1.54347	0.101091	0.563583	1.36266	0.378285	0.238819	-0.298413	-0.324929	-1.27154	0.917338	-0.426999	0.836726	1.01436	-0.32499	0.710948	0.226673	0.398096	0.0422889	-0.266151	0.00129658	0.409757	0.631462	-0.272037	-0.267454	-0.0094246	0.0980189	0.891225	0.160575	-0.642924	0.0359289	-5.18878	0.500064	-0.0617286	0.260744	0.112359	-1.86779	-2.17825	-3.8539	-0.845837	-0.0177845	0.511226	-0.456927	-0.777433	-0.152447	-0.0559663	-1.05988	0.261066	0.429612	-0.218323	0.737369	-0.602932	-0.14611	1.60506	0.383235	-0.0244524	-0.599137	0.333064	1.04699	1.42119	-0.249415	0.982961	-0.365881	0.0757876	0.317019	2.1609	0.164195	0.722733	-0.98051	1.79134	0.088297	-0.149605	-0.0827948	-1.67057	0.194386	0.274783	0.0915252	0.406182	1.25307	-0.696017	0.92637	-0.0506483	-0.375035	-0.0573813	-0.454214	0.0159959	-0.351381	-1.26211	-0.73992	0.722738	0.653105	0.030892	0.832205	0.536108	-0.801895	-2.84696	-0.648368	1.42995	-0.0558909	-0.18587	-0.232667	0.0862453	0.236589	-0.566933	0.624536	0.093596	0.375391	0.315454	0.0354591	-0.742375	-0.59662	0.798606	-0.156863	0.212682	0.731862	-0.478519	1.21847	0.727921	-0.0173767	0.579508	0.114127	-0.0612243	-0.9885	0.282617	-0.639846	0.496023	0.0600362	-0.979212	0.124487	0.103195	1.53631	-0.164419	0.331127	1.38378	0.170421	-0.0201776	0.0889498	0.896106	1.09945	0.385869	-1.54067	0.737826	0.0592953	-0.109465	0.103404	1.0361	1.08679	-0.141383	0.452014	0.453831	-0.109148	0.588007	0.14948	0.634205	-0.288464	-0.525863	0.0158068	0.874698	0.182236	-0.722433	-0.406505	1.20888	0.120508	-0.611087	-0.0817423	-0.103797	0.373674	-0.504935	0.69234	-2.17054	0.775902	3.7911	-0.201218	-0.539027	-0.865424	0.241083	-0.134642	1.35826	0.136193	0.900014	0.519438	-0.266567	-0.311357	0.0594117	0.178145	-0.316079	0.590887	0.10404	-1.36713	-0.31932	0.89459	0.0406555	-0.353225	-0.463415	-1.31735	0.0539172	-0.770502	0.844522	-1.55834	-2.05655	-0.4167	-0.433362	-0.798161	-0.483511	0.29486	-0.649588	-1.07657	-0.578406	0.991417	-0.220706	0.616981	1.61197	-0.48505	0.0392001	0.076864	0.897775	-1.6004	-2.5469	-0.32211	-0.0266639	-0.892313	0.470337	-0.319453	-0.428157	-0.628648	1.14945	1.0929	0.127672	0.141773	0.489679	-1.23193	-0.260635	0.303748	0.0663379	3.19088	-0.504026	0.135223	-1.14511	-0.126342	0.146514	-0.979116	-0.419787	-0.194781	1.13059	0.0278841	-0.523479	-0.497018	-0.031978	-0.23933	-1.44924	-0.324424	-0.802128	0.326731	-0.0446847	0.357083	0.344148	-0.923816	-2.78468	0.254081	0.551338	1.00054	-0.157564	0.482261	0.0974453	-0.224333	0.250565	-0.18547	1.10445	0.998733	0.368152	-0.0965035	0.699161	0.598231	0.293607	0.454691	0.613024	-0.340541	-0.478518	1.83457	0.0724201	0.0539229	-0.307999	0.0227282	-0.316454	0.490313	0.978698	0.104763	-0.321956	0.00285368	-1.60422	1.1351	0.837254	1.18722	0.45788	0.0161434	0.56995	0.797996	0.121757	-2.35789	0.7626	0.225444	-0.431514	-0.105956	-0.703856	0.148626	0.85788	-0.0955382	-0.479779	0.0337843	0.822573	-0.857007	-1.52694	-0.241718	0.785859	-0.190479	-0.300471	-0.492147	-0.0704766	0.654587	-0.364404	0.853579	-0.992772	-0.0321706	-0.500365	0.368917	-1.72972	-0.0846199
1640288_s_at	30-Mar-16	Flybase	CG5605-RC	CG5605-RC /FEA=BDGP /GEN=eRF1 /DB_XREF=CG5605 FBgn0036974 /SEG=chr3L:+20266867,20271667 /MAP=77B4-77B5 /LEN=1792 /DEF=(CG5605 gene symbol:eRF1 FBgn0036974 (GO:0005737 cytoplasm) (GO:0008079 translation termination factor) (GO:0005829 cytosol) (GO:0018444 translation release factor complex) (GO:0006415 translational termination) (GO:0003747 translation release factor) (GO:0006444 nascent polypeptide association))	CG5605-RC	Dm.27166	Dm.2095	March 2006 (FlyBase/BDGP 5.3)	chr3L:20341429-20346229 (+) // 100.0 //	eukaryotic release factor 1	eRF1	chr77B4-77B5	full length	FBgn0036974	40240	D1Z373 /// Q9VPH7 /// M9PD27 /// M9PFR9	---	NP_001262104 /// NP_001262105 /// NP_649210 /// NP_730517 /// NP_730518 /// NP_730519 /// NP_730520 /// NP_788547	NM_001275175 /// NM_001275176 /// NM_140953 /// NM_168845 /// NM_168846 /// NM_168847 /// NM_168848 /// NM_176369	FBgn0036974	0006412 // translation // inferred from electronic annotation /// 0006415 // translational termination // inferred from mutant phenotype /// 0006415 // translational termination // inferred from sequence or structural similarity /// 0006415 // translational termination // non-traceable author statement /// 0006605 // protein targeting // non-traceable author statement /// 0007224 // smoothened signaling pathway // inferred from genetic interaction /// 0035071 // salivary gland cell autophagic cell death // inferred from expression pattern /// 0048102 // autophagic cell death // inferred from expression pattern	0005737 // cytoplasm // inferred from electronic annotation /// 0005737 // cytoplasm // non-traceable author statement /// 0005829 // cytosol // inferred from sequence or structural similarity /// 0018444 // translation release factor complex // non-traceable author statement	0003747 // translation release factor activity // non-traceable author statement /// 0008079 // translation termination factor activity // inferred from sequence or structural similarity /// 0016149 // translation release factor activity, codon specific // inferred from electronic annotation	IPR005140 // eRF1 domain 1/Pelota-like // 0.0 /// IPR005141 // eRF1 domain 2 // 0.0 /// IPR005142 // eRF1 domain 3 // 0.0	This probe set was annotated using the Matching Probes based pipeline to a Entrez Gene identifier using 14 transcripts. // false // Matching Probes // A	AY069511(14),BT120010(14),FBtr0078173,FBtr0078174,FBtr0078175,FBtr0078176,FBtr0078177,FBtr0078178,NM_140953(14),NM_168845(14),NM_168846(14),NM_168847(14),NM_168848(14),NM_176369(14)	AY069511 // Drosophila melanogaster LD23157 full length cDNA. // gb // 14 // --- /// BT120010 // Drosophila melanogaster LD01551 full insert cDNA. // gb // 14 // --- /// FBtr0078173 // type=mRNA; loc=3L:join(20341455..20341485,20342042..20342306,20343405..20343580,20343659..20344128,20344194..20344349,20344424..20344621,20344683..20344830,20345907..20346227); ID=FBtr0078173; name=eRF1-RC; dbxref=FlyBase:FBtr0078173,FlyBase_Annotation_IDs:CG5605-RC,REFSEQ:NM_168846; score=15; score_text=Strongly Supported; MD5=dc7e2e4e606fa309436d2742ca6a4666; length=1765; parent=FBgn0036974; release=r5.46; species=Dmel; // flybase // 14 // --- /// FBtr0078173 // cdna:known chromosome:BDGP6:3L:20348355:20353127:1 gene:FBgn0036974 transcript:FBtr0078173 description: eukaryotic release factor 1 // ensembl // 14 // --- /// FBtr0078174 // type=mRNA; loc=3L:join(20341455..20341521,20342042..20342306,20343405..20343580,20343659..20344128,20344194..20344349,20344424..20344621,20344683..20344830,20345907..20346227); ID=FBtr0078174; name=eRF1-RB; dbxref=FlyBase:FBtr0078174,FlyBase_Annotation_IDs:CG5605-RB,REFSEQ:NM_168845; score=15; score_text=Strongly Supported; MD5=8264ceb639e22b233ecaa68a4c6a173e; length=1801; parent=FBgn0036974; release=r5.46; species=Dmel; // flybase // 14 // --- /// FBtr0078174 // cdna:known chromosome:BDGP6:3L:20348355:20353127:1 gene:FBgn0036974 transcript:FBtr0078174 description: eukaryotic release factor 1 // ensembl // 14 // --- /// FBtr0078175 // type=mRNA; loc=3L:join(20341455..20341750,20342042..20342306,20343405..20343580,20343659..20344128,20344194..20344349,20344424..20344621,20344683..20344830,20345907..20346227); ID=FBtr0078175; name=eRF1-RE; dbxref=FlyBase:FBtr0078175,FlyBase_Annotation_IDs:CG5605-RE,REFSEQ:NM_168847; score=15; score_text=Strongly Supported; MD5=e7177eeb4c0f70f8aacf926f086cc239; length=2030; parent=FBgn0036974; release=r5.46; species=Dmel; // flybase // 14 // --- /// FBtr0078175 // cdna:known chromosome:BDGP6:3L:20348355:20353127:1 gene:FBgn0036974 transcript:FBtr0078175 description: eukaryotic release factor 1 // ensembl // 14 // --- /// FBtr0078176 // type=mRNA; loc=3L:join(20341455..20341508,20342042..20342306,20343405..20343580,20343659..20344128,20344194..20344349,20344424..20344621,20344683..20344830,20345907..20346227); ID=FBtr0078176; name=eRF1-RF; dbxref=FlyBase:FBtr0078176,FlyBase_Annotation_IDs:CG5605-RF,REFSEQ:NM_168848; score=15; score_text=Strongly Supported; MD5=f69d69eecdc1cfc45adeeaee89a35ee2; length=1788; parent=FBgn0036974; release=r5.46; species=Dmel; // flybase // 14 // --- /// FBtr0078176 // cdna:known chromosome:BDGP6:3L:20348355:20353127:1 gene:FBgn0036974 transcript:FBtr0078176 description: eukaryotic release factor 1 // ensembl // 14 // --- /// FBtr0078177 // type=mRNA; loc=3L:join(20341455..20342306,20343405..20343580,20343659..20344128,20344194..20344349,20344424..20344621,20344683..20344830,20345907..20346227); ID=FBtr0078177; name=eRF1-RA; dbxref=FlyBase:FBtr0078177,FlyBase_Annotation_IDs:CG5605-RA,REFSEQ:NM_140953; score=15; score_text=Strongly Supported; MD5=655ccf1534465201a837ec62bbcb7fe3; length=2321; parent=FBgn0036974; release=r5.46; species=Dmel; // flybase // 14 // --- /// FBtr0078177 // cdna:known chromosome:BDGP6:3L:20348355:20353127:1 gene:FBgn0036974 transcript:FBtr0078177 description: eukaryotic release factor 1 // ensembl // 14 // --- /// FBtr0078178 // type=mRNA; loc=3L:join(20341455..20341529,20342042..20342306,20343405..20343580,20343659..20344128,20344194..20344349,20344424..20344621,20344683..20344830,20345907..20346227); ID=FBtr0078178; name=eRF1-RG; dbxref=FlyBase:FBtr0078178,FlyBase_Annotation_IDs:CG5605-RG,REFSEQ:NM_176369; score=15; score_text=Strongly Supported; MD5=eca7893fc8414e2837655ac03a9e15f8; length=1809; parent=FBgn0036974; release=r5.46; species=Dmel; // flybase // 14 // --- /// FBtr0078178 // cdna:known chromosome:BDGP6:3L:20348937:20353127:1 gene:FBgn0036974 transcript:FBtr0078178 description: eukaryotic release factor 1 // ensembl // 14 // --- /// GENSCAN00000027252 // cdna:novel chromosome:BDGP6:3L:20349121:20352889:1 transcript:GENSCAN00000027252 description: // ensembl // 12 // --- /// NM_140953 // Drosophila melanogaster eukaryotic release factor 1 (eRF1), transcript variant A, mRNA. // refseq // 14 // --- /// NM_168845 // Drosophila melanogaster eukaryotic release factor 1 (eRF1), transcript variant B, mRNA. // refseq // 14 // --- /// NM_168846 // Drosophila melanogaster eukaryotic release factor 1 (eRF1), transcript variant C, mRNA. // refseq // 14 // --- /// NM_168847 // Drosophila melanogaster eukaryotic release factor 1 (eRF1), transcript variant E, mRNA. // refseq // 14 // --- /// NM_168848 // Drosophila melanogaster eukaryotic release factor 1 (eRF1), transcript variant F, mRNA. // refseq // 14 // --- /// NM_176369 // Drosophila melanogaster eukaryotic release factor 1 (eRF1), transcript variant G, mRNA. // refseq // 14 // --- /// SNAP00000004806 // cdna:novel chromosome:BDGP6:3L:20349121:20352889:1 transcript:SNAP00000004806 description: // ensembl // 12 // ---	FBtr0331817 // flybase // 8 // Cross Hyb Matching Probes /// FBtr0331818 // flybase // 8 // Cross Hyb Matching Probes /// FBtr0331817 // ensembl // 8 // Cross Hyb Matching Probes /// FBtr0331818 // ensembl // 8 // Cross Hyb Matching Probes /// NM_001275175 // refseq // 8 // Cross Hyb Matching Probes /// NM_001275176 // refseq // 8 // Cross Hyb Matching Probes	-0.709928	-1.07351	0.246445	-0.249359	-0.463316	0.0187935	0.249017	0.26766	0.158389	0.43225	0.225736	0.232235	-0.342749	0.282699	0.0853916	0.573809	0.492197	0.30458	-0.638482	0.00475385	-0.414462	0.181807	-0.215967	0.576951	0.498003	0.939201	-0.279139	-0.24087	0.725092	-0.0225007	-0.272638	0.188428	0.423922	-0.121065	-0.246593	-0.227679	0.232052	0.263659	-0.0924651	-1.14601	-0.525708	0.908178	0.390438	-0.260967	-0.199838	-0.365721	0.385603	-0.69706	-0.240928	0.0719811	0.0381591	-1.22034	-1.27571	0.565207	-0.17912	-0.14749	0.51187	0.251584	-0.0226221	-0.16239	-0.196659	-0.192661	-0.747085	1.22506	0.343536	-0.678138	0.298219	0.0529181	-0.322914	0.209568	0.580289	-0.862162	0.81662	0.891325	-0.155824	0.152162	-1.71056	0.983616	-0.0717557	-0.596678	-0.410912	-0.299539	-0.357235	-0.228599	-0.194599	0.686573	0.385777	0.214278	0.20139	-1.38916	-1.40141	-0.497622	0.162735	0.531259	-0.233591	0.0784351	0.132178	-0.278178	-0.795608	0.450448	0.528841	0.542342	-0.134517	-0.263879	-0.0203922	0.097435	-0.443695	-0.248293	-0.579935	-0.503824	-0.0236233	-0.200587	-1.09578	-0.0136718	-0.362378	-0.681678	-0.234386	-0.165862	-0.243552	0.479615	-0.570186	-0.0961425	-0.886372	0.997098	0.0834464	-0.391871	-0.82068	-0.0113527	-0.118133	-0.140236	0.0478955	-0.896097	-0.02768	0.0580426	0.0095722	-0.102517	-0.398746	-0.60619	0.489819	0.357416	0.0225501	0.614716	0.103047	1.20628	-0.763598	0.116902	-0.442434	-0.890492	1.13854	-0.692371	0.521456	0.0242122	-0.787987	1.23505	0.210828	-0.226811	-0.0429863	0.764537	-0.17623	-0.0675562	-0.668252	0.976737	0.188367	-0.596004	2.29385	-0.127725	0.297428	0.717842	-0.101609	-0.451093	0.00576266	0.101846	-0.331306	0.0109452	0.615452	-1.13504	-1.10289	0.213257	-0.475687	-0.140519	0.199164	-0.0475699	0.394331	0.238435	-0.735391	0.662798	-0.131378	-0.651496	0.458782	1.53619	-0.101756	-0.986397	-2.06439	0.0693671	0.145742	0.0850224	0.272441	-0.680879	-0.764324	0.748628	-0.157882	-0.817187	-0.941205	-0.365369	-0.20249	-0.199945	-2.99908	-0.0461288	-0.0660293	-0.0158713	0.407112	-0.56123	-0.5866	-1.48394	-1.67354	2.22293	-0.249849	-0.0719097	-0.318887	-0.432788	-0.815943	-0.44219	0.117334	-0.508158	0.472271	-0.0270344	1.40041	0.377501	0.178921	-0.566814	0.259897	0.029152	0.610064	0.555798	-0.612439	0.695038	0.202216	0.249073	-0.596851	-0.344338	-0.199387	-0.00324939	1.13468	-0.153539	0.113906	-0.128691	0.18953	0.0905628	0.0536694	-0.545873	0.0543236	0.546417	-0.284636	0.133504	0.133447	-0.845313	-0.0697372	-0.1678	-0.587134	0.507771	-0.151762	-0.0629119	0.0278597	-0.178389	-0.341535	-0.762983	0.269252	0.0678283	0.165404	0.429855	0.0592573	0.0164764	0.549786	0.00592335	0.170122	-0.35507	0.452369	-0.119369	-0.680586	-1.02868	-0.0486813	0.129279	0.153863	0.0725098	0.0759293	-0.366373	0.492436	0.0747938	0.087101	0.635748	-0.906495	-0.0316306	-0.203456	0.0454345	-0.31647	-0.252367	0.288518	-0.30949	-0.260913	-0.149435	0.0675995	-0.216057	-0.119187	1.01866	0.31702	1.36258	-0.315769	-0.198383	-0.068715	0.159245	1.35878	-0.133436	-0.118466	0.163993	-0.16151	0.303172	0.378693	0.107795	-0.823445	2.44355	-0.00324911	0.320164	1.13396	0.236255	-0.239282	-0.0531128	0.0787959	0.856495	-0.533745	-0.131914	0.022513	0.234378	0.227694	0.128799	-0.457787	-0.173248	-0.183587	0.0501119	-0.264503	0.317312	0.437831	0.651266	0.315779	0.540283	0.0804081	0.583373	-0.859332	-0.120248	-0.899455	-0.930673	-0.579012	-0.945199	-0.935999	-0.582765	0.717474	0.343696	0.317254	-0.541798	-0.430107	0.359007	-0.310363	0.355405	-0.11228	-0.666322	-0.415012	-0.26941	-0.151291	0.586636	-0.316992	-0.550661	-0.133827	0.0265254	-0.240967	0.620095	-0.0207243	0.11335	-0.152095	-1.05275	0.301669	-0.171255	0.0362803	1.57179	0.483602	-0.448941	0.0687675	1.00832	-0.329208	-1.58061	-0.257013	0.0632626	-0.219294	0.129112	-1.44076	0.785078	-0.0143968	0.419996	0.0887511	0.508667	-0.389153	-0.213268	1.13851	-0.378705	-1.27117	-0.0158567	-0.284488	-0.0405573	-0.57002	0.453794	-1.5978	-0.829297	0.598568	-0.321843	0.879968	-1.00301	-0.116002	-0.165217	-0.49916	0.501855	-0.273559	0.0556589	-0.0980055	-0.300555	-0.565897	0.359688	0.151129
1629493_at	30-Mar-16	Flybase	CG13401-RA	CG13401-RA /FEA=BDGP /GEN=U26 /DB_XREF=CG13401 FBgn0027780 /SEG=chr2L:-8438091,8441802 /MAP=29C5-29C5 /LEN=3353 /DEF=(CG13401 gene symbol:U26 FBgn0027780 )	CG13401-RA	Dm.7592	Dm.3089	March 2006 (FlyBase/BDGP 5.3)	chr2L:8445860-8449571 (-) // 100.0 //	CG13401 gene product from transcript CG13401-RA	U26	chr29C5-29C5	full length	FBgn0027780	34175	F0JAI7 /// Q9VLL0 /// X2J591	EC:6.2.1.-	NP_001285754 /// NP_609230 /// NP_995660	NM_001298825 /// NM_135386 /// NM_205938	FBgn0027780	0006629 // lipid metabolic process // inferred from electronic annotation /// 0006631 // fatty acid metabolic process // inferred from sequence or structural similarity /// 0008152 // metabolic process // inferred from electronic annotation	---	0000166 // nucleotide binding // inferred from electronic annotation /// 0003824 // catalytic activity // inferred from electronic annotation /// 0005524 // ATP binding // inferred from electronic annotation /// 0016874 // ligase activity // inferred from electronic annotation /// 0016878 // acid-thiol ligase activity // inferred from sequence or structural similarity	IPR000873 // AMP-dependent synthetase/ligase // 0.0	This probe set was annotated using the Matching Probes based pipeline to a Entrez Gene identifier using 6 transcripts. // false // Matching Probes // A	FBtr0089673,FBtr0340243,FBtr0340244,NM_001298825(14),NM_135386(14),NM_205938(14)	FBtr0089673 // type=mRNA; loc=2L:complement(8445861..8446505,8446565..8447868,8447920..8448353,8448425..8448706,8448759..8449097,8449159..8449571); ID=FBtr0089673; name=U26-RA; dbxref=FlyBase:FBtr0089673,FlyBase_Annotation_IDs:CG13401-RA,REFSEQ:NM_135386,REFSEQ:NM_135386; score=11; score_text=Strongly Supported; MD5=7d807c01a28abead163c6459139c224e; length=3417; parent=FBgn0027780; release=r5.46; species=Dmel; // flybase // 14 // --- /// FBtr0089673 // cdna:known chromosome:BDGP6:2L:8445861:8449576:-1 gene:FBgn0027780 transcript:FBtr0089673 description: U26 // ensembl // 14 // --- /// FBtr0340243 // cdna:known chromosome:BDGP6:2L:8445930:8449576:-1 gene:FBgn0027780 transcript:FBtr0340243 description: U26 // ensembl // 14 // --- /// FBtr0340244 // cdna:known chromosome:BDGP6:2L:8445861:8449576:-1 gene:FBgn0027780 transcript:FBtr0340244 description: U26 // ensembl // 14 // --- /// NM_001298825 // Drosophila melanogaster U26, transcript variant D (U26), mRNA. // refseq // 14 // --- /// NM_135386 // Drosophila melanogaster U26, transcript variant A (U26), mRNA. // refseq // 14 // --- /// NM_205938 // Drosophila melanogaster U26, transcript variant C (U26), mRNA. // refseq // 14 // --- /// SNAP00000002454 // cdna:novel chromosome:BDGP6:2L:8434209:8449424:-1 transcript:SNAP00000002454 description: // ensembl // 11 // ---	---	-0.101825	0.190657	-0.727171	0.601238	-0.938095	0.443794	-1.44103	-0.59982	-0.552568	-0.653249	-0.604939	1.13997	0.637876	-0.137947	0.302665	0.998694	-0.189265	-0.507943	-0.982006	-0.741088	-0.798894	0.806972	0.527666	0.0608705	1.41702	-0.468182	-0.588435	-0.346484	-0.130225	-0.0879217	1.12037	-0.802078	0.323241	-0.00344406	-0.00999788	1.19749	-0.196574	0.10649	-0.0776313	-0.189419	-0.292658	0.438665	0.222357	-0.466286	-0.199843	1.08894	0.902187	0.804143	-0.534449	-0.592789	0.860999	2.059	-0.238757	-0.591009	-0.515497	0.551169	-0.0317465	0.0280337	-0.614503	-0.170886	0.746453	-1.20506	-0.373909	-0.487468	1.09707	1.05159	-0.359232	-0.681826	1.67117	0.326735	0.196316	-1.09749	0.94604	0.53792	-1.29717	0.758538	0.390432	-1.88977	-0.106658	-0.564934	0.151365	0.817041	0.366727	0.00419697	1.1138	0.802923	0.0960631	0.230356	-1.28488	0.775223	0.0516617	0.0664297	0.351087	0.095872	-0.163153	0.114457	0.00972091	-0.486048	0.474772	-0.217287	-0.582139	-0.466427	0.485575	-0.355788	0.264969	-0.341282	-0.644235	1.38846	0.341505	0.271363	-0.518755	0.39262	0.835267	0.89576	-0.311022	0.41395	0.0328302	0.3569	-0.497485	-0.652069	-1.50698	0.14331	0.444218	-0.363362	-1.41286	-0.192135	-0.208958	0.495971	1.03378	0.488355	0.474773	-0.485921	0.487531	-0.237303	0.0943141	1.23613	0.44932	-0.336987	-0.399775	0.413768	0.840727	2.81111	0.666262	0.00548749	0.147999	0.167412	0.141537	-0.38159	-0.44811	-0.0445092	0.150019	0.587112	-0.184781	-0.0258922	0.242327	-0.270835	-1.34747	-1.12287	0.867251	-0.428498	0.883052	1.72986	-0.241626	1.36851	-1.92581	-0.497646	-0.286107	0.475097	0.528501	0.884879	-0.403778	0.757673	-0.5989	0.840876	0.815581	-0.249232	0.148001	-0.970356	-0.00562183	0.210483	-0.574264	1.2189	0.454796	-1.09383	0.0996085	0.270771	-0.321766	1.44164	-0.727531	-0.163397	-0.440314	-0.380575	1.10673	-0.184296	-0.38776	0.66841	-0.976365	0.502183	-0.40782	-1.9544	-0.100328	0.381677	0.281486	-0.333518	-0.950754	-0.516268	-0.276512	0.677754	1.24722	0.0762085	-0.139885	-0.459109	0.0724016	-0.733367	-0.491793	0.937866	-0.0678773	-0.494909	1.04281	0.0506972	2.61321	0.313498	-0.12827	0.602848	-0.147557	1.1116	-0.981899	1.22479	-0.690885	-0.28614	0.816582	-0.349644	-0.50852	-0.805749	-0.894266	1.24644	0.502968	-1.48211	0.559148	-0.515844	0.424485	0.451146	-1.22389	1.25826	0.870305	-0.0318205	0.195582	-0.812848	0.259777	-0.194534	-0.434995	-0.693603	0.12142	-1.40985	1.00304	-0.104937	0.340707	0.326112	-0.534706	0.0747837	-0.218225	-0.00656065	0.512675	-0.192089	0.322894	0.0226755	-0.655629	-0.834122	-0.120465	-1.13598	0.763452	0.302941	0.0116446	0.230828	-0.0428132	0.840717	0.512785	0.250475	0.60961	0.591525	-0.492213	1.55493	-0.0639251	-0.679208	0.610621	0.498042	-0.398733	-0.635805	-1.01135	1.64224	-1.76013	0.284631	-0.363701	0.151158	-2.31727	-0.0204181	-0.0240352	-1.62624	0.0366521	1.42289	-2.66455	-0.103072	-0.353976	4.13086	-0.517002	-0.707834	-2.22673	1.81023	0.873569	0.47433	-0.0117075	-0.654684	0.971812	0.00822325	0.266009	-0.0199306	0.295681	-0.172108	-0.785193	0.532788	0.108322	0.286772	-0.465646	0.732908	0.573964	-0.185961	-0.194446	-2.46504	-0.447039	0.414232	0.158355	0.340725	-0.306416	-0.27244	0.567815	1.56507	-0.0887555	-1.04874	1.18135	0.24412	-0.377961	-1.60922	0.235393	0.282592	0.34319	-0.503252	-0.908222	-0.664126	-0.0848004	-0.483311	0.610411	-0.493237	-0.583882	-0.848258	1.10514	-0.107237	4.81373	0.35753	-1.07862	0.820208	1.52983	-0.325467	0.0542953	0.658255	-0.949751	0.605219	2.16154	1.99567	1.19336	0.629555	0.546545	-1.56994	-0.0786716	-0.966309	-0.45259	0.403174	0.0461254	-0.257043	0.814786	0.428614	0.105821	0.896306	-0.0662294	0.109348	-0.0514934	0.911275	-0.393218	-1.02292	1.40088	0.426056	-0.692428	-1.74681	2.20545	-0.28801	0.226644	-0.865301	-0.726618	0.0379344	-0.418782	0.370488	-1.10163	-1.31676	0.810507	1.01861	-0.363479	-0.152296	0.023781	-1.29854	0.200196	-0.560675	-1.29192	-0.46679	0.0647073	0.271227	0.0930843	0.376358	0.151299	-0.421257	-0.140553	-0.199948	0.295123	1.04505	0.849998	-0.0181218	0.00822045
1623573_s_at	30-Mar-16	Flybase	CG11266-RA	CG11266-RA /FEA=BDGP /GEN=CG11266 /DB_XREF=CG11266 FBgn0031883 /SEG=chr2L:+7024943,7029851 /MAP=27D5-27D5 /LEN=2143 /DEF=(CG11266 gene symbol:CG11266 FBgn0031883 (GO:0008248 pre-mRNA splicing factor) (GO:0005681 spliceosome complex) (GO:0003723 RNA binding) (GO:0006371 mRNA splicing))	CG11266-RA	Dm.1935	Dm.7322	March 2006 (FlyBase/BDGP 5.3)	chr2L:7032712-7037620 (+) // 100.0 //	CG11266 gene product from transcript CG11266-RK	Caper	chr27D5-27D5	full length	FBgn0031883	33989	Q9VM49 /// X2JDG0 /// X2J9R6 /// X2J523	---	NP_001285700 /// NP_001285701 /// NP_001285702 /// NP_001285703 /// NP_001285704 /// NP_609095 /// NP_723243	NM_001298771 /// NM_001298772 /// NM_001298773 /// NM_001298774 /// NM_001298775 /// NM_135251 /// NM_164730	FBgn0031883	0000381 // regulation of alternative mRNA splicing, via spliceosome // inferred from mutant phenotype /// 0000398 // mRNA splicing, via spliceosome // inferred by curator /// 0006397 // mRNA processing // inferred from electronic annotation /// 0008380 // RNA splicing // inferred from sequence or structural similarity /// 0046579 // positive regulation of Ras protein signal transduction // inferred from genetic interaction /// 0070374 // positive regulation of ERK1 and ERK2 cascade // inferred from genetic interaction	0005634 // nucleus // inferred by curator /// 0005654 // nucleoplasm // inferred from direct assay /// 0005681 // spliceosomal complex // inferred from sequence or structural similarity /// 0071011 // precatalytic spliceosome // inferred from direct assay /// 0071013 // catalytic step 2 spliceosome // inferred from direct assay	0000166 // nucleotide binding // inferred from electronic annotation /// 0003676 // nucleic acid binding // inferred from electronic annotation /// 0003723 // RNA binding // inferred from electronic annotation /// 0003729 // mRNA binding // inferred from sequence or structural similarity	IPR000504 // RNA recognition motif domain // 0.0 /// IPR000504 // RNA recognition motif domain // 0.0 /// IPR029123 // Splicing factor RBM39, linker // 0.0	This probe set was annotated using the Matching Probes based pipeline to a Entrez Gene identifier using 15 transcripts. // false // Matching Probes // A	AY051860(14),FBtr0089636,FBtr0089640,FBtr0344708,FBtr0344709,FBtr0344710,FBtr0344711,FBtr0344712,NM_001298771(14),NM_001298772(14),NM_001298773(14),NM_001298774(14),NM_001298775(14),NM_135251(14),NM_164730(14)	AY051860 // Drosophila melanogaster LD35730 full length cDNA. // gb // 14 // --- /// FBtr0089634 // type=mRNA; loc=2L:join(7032726..7032835,7032904..7033018,7035075..7035561,7035637..7036035,7036185..7036722,7036812..7037681); ID=FBtr0089634; name=CG11266-RE; dbxref=FlyBase:FBtr0089634,FlyBase_Annotation_IDs:CG11266-RE,REFSEQ:NM_164731,REFSEQ:NM_164731; score=7; score_text=Moderately Supported; MD5=15a6e4f5526390881f75580ad5835115; length=2519; parent=FBgn0031883; release=r5.46; species=Dmel; // flybase // 14 // --- /// FBtr0089635 // type=mRNA; loc=2L:join(7032726..7033018,7034199..7034273,7034484..7034693,7034765..7034910,7035407..7035561,7035637..7036035,7036185..7036722,7036812..7037613); ID=FBtr0089635; name=CG11266-RC; dbxref=FlyBase:FBtr0089635,FlyBase_Annotation_IDs:CG11266-RC,REFSEQ:NM_164732,REFSEQ:NM_164732; score=7; score_text=Moderately Supported; MD5=7182326ba493bc758f007caa5b34eb6e; length=2618; parent=FBgn0031883; release=r5.46; species=Dmel; // flybase // 14 // --- /// FBtr0089636 // type=mRNA; loc=2L:join(7032726..7033018,7035407..7035561,7035637..7036035,7036185..7036722,7036812..7037613); ID=FBtr0089636; name=CG11266-RB; dbxref=FlyBase:FBtr0089636,FlyBase_Annotation_IDs:CG11266-RB,REFSEQ:NM_135251,REFSEQ:NM_135251; score=7; score_text=Moderately Supported; MD5=38136eeefd032c4424a5402543828ccd; length=2187; parent=FBgn0031883; release=r5.46; species=Dmel; // flybase // 14 // --- /// FBtr0089636 // cdna:known chromosome:BDGP6:2L:7032721:7037878:1 gene:FBgn0031883 transcript:FBtr0089636 description: Caper // ensembl // 14 // --- /// FBtr0089637 // type=mRNA; loc=2L:join(7032726..7033018,7034484..7034693,7034765..7034910,7035075..7035561,7035637..7036035,7036185..7036722,7036812..7037916); ID=FBtr0089637; name=CG11266-RF; dbxref=FlyBase:FBtr0089637,FlyBase_Annotation_IDs:CG11266-RF,REFSEQ:NM_164734,REFSEQ:NM_164734; score=7; score_text=Moderately Supported; MD5=4ffb07b990710f951bb0ff2c76841137; length=3178; parent=FBgn0031883; release=r5.46; species=Dmel; // flybase // 14 // --- /// FBtr0089638 // type=mRNA; loc=2L:join(7032713..7032839,7032904..7033018,7034484..7034693,7034765..7034910,7035407..7035561,7035637..7036035,7036185..7036722,7036812..7037620); ID=FBtr0089638; name=CG11266-RG; dbxref=FlyBase:FBtr0089638,FlyBase_Annotation_IDs:CG11266-RG,REFSEQ:NM_164735; score=7; score_text=Moderately Supported; MD5=c33a8355755da77ffca50e77555f0827; length=2499; parent=FBgn0031883; release=r5.46; species=Dmel; // flybase // 14 // --- /// FBtr0089639 // type=mRNA; loc=2L:join(7032726..7032839,7032904..7033018,7034199..7034273,7034484..7034693,7034765..7034912,7035407..7035561,7035637..7036035,7036185..7036722,7036812..7037620); ID=FBtr0089639; name=CG11266-RD; dbxref=FlyBase:FBtr0089639,FlyBase_Annotation_IDs:CG11266-RD,REFSEQ:NM_164733,REFSEQ:NM_164733; score=7; score_text=Moderately Supported; MD5=fb3a65e06a91df13a0b262cf9b87b590; length=2563; parent=FBgn0031883; release=r5.46; species=Dmel; // flybase // 14 // --- /// FBtr0089640 // type=mRNA; loc=2L:join(7032713..7032839,7032904..7033018,7035407..7035561,7035637..7036035,7036185..7036722,7036812..7037620); ID=FBtr0089640; name=CG11266-RA; dbxref=FlyBase:FBtr0089640,FlyBase_Annotation_IDs:CG11266-RA,REFSEQ:NM_164730; score=7; score_text=Moderately Supported; MD5=a82a4c5ea9194fddf9c97aa7a05f82c3; length=2143; parent=FBgn0031883; release=r5.46; species=Dmel; // flybase // 14 // --- /// FBtr0089640 // cdna:known chromosome:BDGP6:2L:7032721:7037613:1 gene:FBgn0031883 transcript:FBtr0089640 description: Caper // ensembl // 14 // --- /// FBtr0344708 // cdna:known chromosome:BDGP6:2L:7032721:7037613:1 gene:FBgn0031883 transcript:FBtr0344708 description: Caper // ensembl // 14 // --- /// FBtr0344709 // cdna:known chromosome:BDGP6:2L:7032721:7037613:1 gene:FBgn0031883 transcript:FBtr0344709 description: Caper // ensembl // 14 // --- /// FBtr0344710 // cdna:known chromosome:BDGP6:2L:7032721:7037613:1 gene:FBgn0031883 transcript:FBtr0344710 description: Caper // ensembl // 14 // --- /// FBtr0344711 // cdna:known chromosome:BDGP6:2L:7032721:7037878:1 gene:FBgn0031883 transcript:FBtr0344711 description: Caper // ensembl // 14 // --- /// FBtr0344712 // cdna:known chromosome:BDGP6:2L:7032721:7037613:1 gene:FBgn0031883 transcript:FBtr0344712 description: Caper // ensembl // 14 // --- /// GENSCAN00000024778 // cdna:novel chromosome:BDGP6:2L:7032965:7037450:1 transcript:GENSCAN00000024778 description: // ensembl // 13 // --- /// NM_001298771 // Drosophila melanogaster caper, transcript variant H (Caper), mRNA. // refseq // 14 // --- /// NM_001298772 // Drosophila melanogaster caper, transcript variant I (Caper), mRNA. // refseq // 14 // --- /// NM_001298773 // Drosophila melanogaster caper, transcript variant J (Caper), mRNA. // refseq // 14 // --- /// NM_001298774 // Drosophila melanogaster caper, transcript variant K (Caper), mRNA. // refseq // 14 // --- /// NM_001298775 // Drosophila melanogaster caper, transcript variant L (Caper), mRNA. // refseq // 14 // --- /// NM_135251 // Drosophila melanogaster caper, transcript variant B (Caper), mRNA. // refseq // 14 // --- /// NM_164730 // Drosophila melanogaster caper, transcript variant A (Caper), mRNA. // refseq // 14 // --- /// SNAP00000012127 // cdna:novel chromosome:BDGP6:2L:7032965:7037450:1 transcript:SNAP00000012127 description: // ensembl // 13 // ---	---	0.772776	-1.72505	-0.45589	0.546992	-0.350162	-0.111053	-0.067264	-0.583791	0.312893	0.18727	-0.131338	0.364767	-0.159878	0.0165413	0.772503	0.0851286	0.306405	-0.454572	0.974938	-0.178726	-0.473427	0.181864	0.182743	-0.565206	-0.696897	0.167418	-0.74339	0.652312	-0.130505	0.482449	0.35209	0.335346	0.553141	-0.703056	0.126564	0.516467	-0.399097	0.37205	0.610276	0.0504037	-0.490365	-0.0237568	-0.215975	-0.44275	-0.199868	-0.302663	-0.260913	0.187203	-0.142767	-0.385847	-0.450087	0.144918	0.527603	0.0956435	-0.637238	-0.042109	-0.226588	0.983942	-0.0856806	-0.0501303	1.52358	0.17869	-0.35119	0.663338	-0.977147	-0.223751	-1.10131	-0.719867	0.131904	-0.412165	0.164689	-0.627151	0.253604	-0.14064	-0.917529	-0.246545	0.205974	-0.345697	-0.0831035	0.363336	0.672975	0.736903	-0.241162	0.317754	-0.234382	-0.119911	-0.819746	-0.331602	-0.693209	0.84733	-0.350752	0.269224	-0.536018	0.109438	1.57371	0.0719706	-0.170878	0.170515	0.244684	-0.0906778	-0.569544	-0.63683	0.300296	0.109461	0.44831	0.175335	-0.00776561	-0.0717553	-0.216467	0.130585	-0.426902	0.898777	0.492146	-0.125475	-0.10481	0.784263	0.00604115	-0.069793	0.171382	-0.443809	0.3944	0.690853	0.83631	-0.169577	-0.431492	1.26096	-0.233858	0.249339	-0.144647	-1.85261	-0.288504	-0.518158	-0.223143	-0.0607961	0.508331	0.206077	0.014847	0.0899249	-0.373318	-0.614586	-0.156756	0.608625	-0.552809	-0.287475	0.401963	0.239511	-0.760922	-0.334314	-0.828314	-0.557841	-0.115948	-0.695164	0.084151	-0.318961	-0.359745	0.107111	0.730781	0.0329882	0.00372999	-0.218276	0.172397	-0.120857	-0.417001	0.359239	-0.265708	0.350823	0.26469	-0.0436492	-0.104576	-0.413748	0.0788283	-0.496122	-0.992753	0.718637	0.0778286	-0.00743506	1.27019	-0.0790952	-0.298841	0.238079	0.0531886	-0.756466	-0.111014	0.344323	0.646517	-0.540212	0.165625	-0.0952229	0.270367	-0.363012	-1.18254	-0.17307	0.0332246	-0.87092	-0.61972	0.00391316	-0.247545	0.259053	-2.50307	0.0894928	-0.299384	-0.00354675	0.0717995	0.488656	1.1586	-0.0557158	-0.794936	0.109586	-0.380902	0.288302	0.11466	-0.573993	0.430083	0.846316	-0.90608	-0.241898	0.221086	-1.32088	0.132288	-0.445408	-0.538364	-0.452287	0.869099	0.657833	0.661767	0.340913	0.659405	-0.774856	-1.22422	0.329567	-0.417902	0.580626	-0.0665365	-1.02145	0.0444226	0.539121	-1.31451	0.672537	0.0506834	0.524065	0.451449	-0.212646	-0.539453	0.631436	0.622767	-0.0697781	-0.0472641	-0.593849	-0.221142	-0.0512984	-0.22838	-0.39419	-2.8592	0.654237	0.561331	-1.23607	1.1656	0.259402	0.258564	-0.225596	-1.30701	0.0424335	0.0559701	0.311305	-0.298734	0.107189	-0.490058	-0.498231	-0.731222	-1.18937	-0.503209	-0.352789	-0.554003	0.580425	0.164624	0.393585	-0.409673	-0.512469	0.795932	0.568943	-0.198825	0.494851	0.233374	0.245186	-0.189182	0.213166	-0.577827	-0.380724	0.919108	0.47152	0.16326	1.90977	-0.253126	-0.181175	1.87384	0.0804928	0.0741981	-0.390271	-0.239656	0.418438	0.032691	-0.100186	-0.18373	3.85248	-1.21491	-0.592256	-0.30966	-0.0082548	0.0554156	1.11842	0.972836	-0.480938	-1.17551	0.581896	-0.428791	0.531621	0.255101	0.223372	1.55535	-0.455591	-0.197474	-0.609802	0.922883	0.243203	-0.312449	-0.0718778	-0.118644	-0.341572	0.365241	-0.277731	0.573298	0.188066	0.508132	0.0525017	0.0196004	-0.337958	-0.364981	0.256313	0.509169	-0.259873	1.13309	1.10409	0.334816	-0.178899	0.0164508	-0.169793	-2.24323	0.39192	0.00714702	-0.0564075	-0.0391143	-0.205739	0.0710872	0.227812	-0.252559	-0.0226308	1.08599	1.90492	-0.273902	0.0520602	-0.338987	0.504843	0.241431	0.00211698	0.707238	-0.664381	-0.339045	-0.414446	-0.884028	-0.100447	-0.311666	1.07933	-0.487957	0.339815	-0.162846	0.633618	-0.617549	0.536012	-1.04998	0.00785877	-0.0716742	-0.154855	-0.502618	-0.934796	0.293969	1.18168	-0.501139	-3.10795	-0.033006	0.428561	0.237943	0.0477248	0.364255	-0.536462	-0.693038	-0.10006	-0.563322	0.256362	0.692391	0.0862568	0.104906	-0.885713	0.00654233	-0.762467	-0.404574	0.747821	-0.750943	1.26699	-0.556794	0.49749	0.241379	0.718519	-0.209183	0.0821223	-0.434216	-0.414676	-0.494391	-0.646762	-0.9108	0.271667	-0.890171	-0.8291	-0.613964	1.19812	-0.0564058
1632253_at	30-Mar-16	Flybase	HDC12791	HDC12791 /FEA=HDP /SEG=chr3R:+5895904,5896337	HDC12791	Dm.35316	---	March 2006 (FlyBase/BDGP 5.3)	chr3R:5895886-5896319 (+) // 100.0 //	---	---	---	---	---	---	---	---	---	---	---	---	---	---	---	This probe set was annotated using the Genome Target Overlap based pipeline to a ENSEMBL identifier using 1 transcripts. // false // Genome Target Overlap // B	GENSCAN00000029419	GENSCAN00000029419 // cdna:novel chromosome:BDGP6:3R:10064217:10073593:1 transcript:GENSCAN00000029419 description: // ensembl // --- // chr3R:5889938-5899315(+)	---	-0.687944	-0.435352	-0.267858	1.91845	0.184628	-0.643196	0.0380443	1.54292	0.35494	-0.0438083	0.369498	0.0847282	0.112886	0.0990625	-0.283978	-1.30743	0.698734	0.788788	-0.0503259	-0.104632	-0.231288	-0.555226	0.0184089	-0.639436	-0.146633	0.573238	-0.568557	0.3038	-0.732301	-0.19043	-0.629459	-0.88852	-0.173738	-0.664999	0.320013	0.187929	0.00854194	0.0201094	-0.999175	0.46995	-0.0256387	0.150442	0.291155	0.0203469	-0.199965	0.375496	0.238822	0.929562	-0.100607	-0.225221	0.0509607	-0.703459	0.0472171	-0.0853744	-0.108118	-0.411464	-0.679444	1.17519	0.436643	-0.358007	1.03662	-0.568113	-0.496588	-0.345623	-0.882634	-0.155729	-0.303253	0.355287	0.16717	-0.153557	-0.0338868	1.54189	1.89142	0.168991	1.7954	0.440423	-0.358924	0.417462	0.179124	-0.364772	-0.464198	-0.172764	0.897778	-0.267116	0.291444	-1.78098	-0.560101	-0.23588	-0.355051	0.331091	-0.379128	-1.00507	0.064669	-0.132834	-0.573626	-0.0228607	-0.938266	0.0466337	0.138328	0.794521	0.409238	-0.459054	-0.490691	-0.793914	0.307056	-0.10932	0.00311107	-0.902474	0.0924662	0.808598	-0.464637	-1.44425	0.186833	0.324257	0.288623	0.18662	0.0277958	-0.251826	-0.492176	-0.0226955	0.0490211	0.202551	-0.0759886	0.253591	-0.290125	0.217765	0.618267	0.969863	0.23084	0.361407	0.702806	-0.38413	-0.521513	-0.496208	-0.203291	0.353916	-0.592169	0.211814	0.286518	-0.0818685	0.145013	-1.27798	0.184374	-2.26505	0.293116	0.36487	-0.375207	1.16583	-0.28066	-0.293776	0.648645	0.189934	0.373116	0.690353	-0.181765	-0.0798643	-0.16248	0.194335	-0.62506	0.808088	0.0201589	-0.215907	-0.884547	-0.531573	-0.440685	-0.0232502	0.309484	-0.367822	-1.24765	-3.13045	-0.145527	0.95472	-1.2229	-1.47481	0.866739	0.333575	0.608547	0.00746442	-0.757801	0.39014	0.655162	0.245136	-0.460365	-0.434728	0.594137	-0.650895	0.248263	0.748019	-0.603493	-0.168612	0.188829	-1.07918	-0.337568	-0.0123635	-0.0036448	0.0640949	0.135365	0.730669	-0.444205	-0.229214	-0.0160962	-0.30085	0.145779	0.10005	0.00372627	0.0550036	0.32868	0.4612	-0.381131	-0.316236	0.275725	0.23074	-1.30665	0.0535466	-0.138868	0.124632	0.0372213	-0.328778	-0.0955683	0.67077	-0.273998	-0.283769	0.898171	0.581026	-0.162802	1.17867	-0.203516	0.238712	1.40426	0.491637	-0.233588	-0.611306	-0.434223	-0.0321216	0.444487	-0.0317636	-0.873578	0.260485	0.195459	0.691838	0.0909311	-0.280783	-1.28196	0.567117	-0.334873	-0.907913	-0.0978717	-0.338568	-0.086588	0.0465912	-0.672134	0.164499	0.035975	-0.149712	0.496259	-0.670623	0.166875	0.288352	-0.0970816	0.525479	0.418935	0.0186509	-0.593361	0.276243	-0.683128	0.289988	0.545911	-0.846811	-0.507746	0.280346	0.0763401	-0.141422	-0.384366	-0.0395536	0.0587885	-0.394471	0.0347877	-0.0988427	-0.0559354	0.587042	0.135631	0.195213	-0.260427	0.194332	0.150017	0.0542371	1.30986	-0.0775586	-0.636859	0.339902	0.0975719	-0.421096	-0.223257	0.214893	0.443517	-0.907917	-0.750936	0.455192	-0.999292	-0.085361	-0.559792	-0.216746	0.363674	-0.764384	-0.186466	-0.0918287	-0.117602	0.069901	0.0573055	-0.952253	0.222677	0.261131	0.125104	0.11943	-0.162961	-0.567884	0.29161	-0.248837	0.011026	0.286399	0.194505	-0.104168	-0.230583	0.339501	0.107599	0.463394	-0.220687	0.277891	-0.693174	-0.507743	-0.444539	-0.368254	-0.7038	0.135435	0.364925	0.203747	0.0107434	-0.837333	0.0604972	-0.303601	-0.314893	-0.117084	0.2093	0.452741	-0.0415678	-0.35319	0.267768	0.0330711	-0.288232	0.222164	-0.0249998	-0.871604	-0.0833784	0.254242	-0.0233435	-0.147165	-0.329317	0.308654	0.128815	-0.0968061	-0.028368	0.122628	0.811743	-0.288649	-0.118453	0.459193	-0.760028	-0.633322	-0.551512	3.42187	-0.0571342	0.37659	-0.338798	0.338831	0.58998	-0.224788	-0.055225	-0.958894	0.190161	0.730363	-0.00392612	0.395928	-0.305448	-0.238134	0.412821	-1.01652	0.0769785	-0.351894	0.0989908	0.195824	1.47368	0.141266	-0.325233	0.0916178	-0.365223	-0.112527	0.729215	-0.685713	0.235056	-1.16947	0.0627179	-0.516497	-0.545417	-0.157929	0.0737761	-0.246672	0.207687	-0.504663	0.553997	0.131584	-0.103593	-0.402836	0.330995	0.0764571	-0.490631	-0.0764662	0.0646313	0.604663	0.746092	-0.162458	0.543003	-0.08102	-0.0495885	0.357778	-1.47426
1638798_at	30-Mar-16	Flybase	HDC19023	HDC19023 /FEA=HDP /SEG=chrX:-15135885,15136668	HDC19023	Dm.56970	---	March 2006 (FlyBase/BDGP 5.3)	chrX:15298904-15299687 (-) // 100.0 //	---	---	---	---	---	---	---	---	---	---	---	---	---	---	---	This probe set was annotated using the Design Representative Id based pipeline to a Flybase identifier using 1 transcripts. // false // Design Representative Id // R	HDC19023	HDC19023 // --- // fb // --- // ---	---	-0.601536	0.0651412	0.394609	0.590567	-0.32765	0.285626	0.0157474	-0.177627	0.335966	0.111128	0.301415	-0.142649	0.690025	0.752702	0.682722	0.263576	0.659771	0.409315	-0.00430136	-0.0630871	-0.33095	0.129321	0.00962593	0.00960016	-0.289467	0.252313	-0.043938	-1.54427	1.19	-0.143361	0.817271	-0.517025	-0.261342	-0.00520324	0.00727341	0.595993	0.0404926	-0.248699	0.881486	0.1601	-0.120417	0.00467498	0.24621	-0.340503	-0.200017	0.459331	0.439394	-1.34943	0.413648	-0.170138	-0.32058	-0.10811	-0.818907	-0.19129	-0.139134	0.430981	-1.10322	0.25084	0.313553	-0.183695	0.183828	-0.378121	-0.213358	0.127489	-0.284984	0.129862	-0.427114	0.128062	-0.300761	0.122196	0.150356	0.0593404	-0.291332	-0.538019	0.853847	0.409603	-0.570928	0.0633651	0.183327	0.255532	1.47764	0.432183	1.03653	0.16616	0.131606	0.169751	-0.756585	-0.550647	-0.0380173	0.0990619	0.678583	-0.0369624	0.33978	0.0737287	0.503451	-0.371025	0.0249514	0.0597801	0.887757	-0.00963056	-0.0416537	0.281944	0.282742	-0.0259272	0.537547	0.132466	-0.0339533	1.22378	-0.465827	-0.115365	-0.245345	-0.358609	-0.57163	-0.143272	-0.138296	-0.763942	0.135304	0.509186	-0.175554	-1.21685	0.319382	0.138295	0.405324	-0.39927	-0.15936	0.00222988	0.091074	-0.0128543	-0.587757	-0.896471	0.508648	-0.201962	-0.0315514	0.419716	-0.133316	0.803113	0.0830473	0.291764	-0.00621626	-0.0691897	-0.3166	0.2014	-0.128063	-0.756507	0.437121	0.296953	0.0530663	-0.148603	0.36478	-0.216783	0.342685	-0.10788	-6.67744	-0.0557771	-0.0765169	-0.298214	0.00837996	-0.00691296	-0.186952	-1.36719	-0.267282	-0.212518	-0.25402	-0.378401	-0.158149	-0.172394	-0.520082	0.19955	0.054976	0.403481	0.349149	1.19267	-0.242579	-0.417133	0.509222	0.130366	0.15307	-0.0216129	0.418167	0.0588434	0.00151347	0.261723	0.122042	0.0926336	0.0826813	-0.614737	0.212074	0.0774606	0.369336	0.235803	0.193364	0.0886738	-0.439285	-0.572512	0.0301886	-0.530262	-0.371657	-0.416205	-0.240636	-0.161044	0.509738	0.435071	0.823854	0.227134	-0.0581604	-0.251327	0.251848	0.422177	0.0552175	0.464135	0.208425	0.0257939	0.188509	-0.151179	0.103055	-0.348933	-0.217686	0.26855	0.0601317	-0.214581	-0.493446	-0.0715529	-0.195225	0.300046	0.0886856	0.242766	-0.31202	0.00157838	-0.152035	0.975647	0.0379414	0.686126	-0.037668	-0.242441	0.058557	-0.745618	0.0544682	0.10704	-0.599121	0.661033	0.139881	0.114563	0.0616277	0.0772666	-1.05124	-0.213902	-0.0498121	-0.485235	-0.0129404	-0.853075	0.0982567	-0.143408	0.283606	-0.0967954	0.0771656	-0.483055	1.05349	0.799993	-0.668934	-0.501019	0.00717919	-0.092869	-0.357112	-0.216434	-0.320865	0.286432	0.119856	-0.340382	-0.0286666	0.0159038	0.737118	0.641477	-0.1421	0.13718	-0.300826	-0.0778433	0.127593	-0.219038	-0.0148234	-0.206093	0.632311	0.213206	-0.0630259	0.61583	-0.123245	-0.126024	-0.273818	1.19	0.205901	-0.0405332	0.0662492	0.199068	0.0662272	-0.0224856	0.026249	-1.07353	-1.3262	0.579856	-0.251556	-0.223074	-0.889352	0.795368	0.195592	-0.343597	-0.0987532	0.177842	0.797538	0.299344	-0.055689	0.113801	-0.0983354	0.0733381	0.0768879	0.356741	0.0315366	-0.333893	0.157803	-0.143125	0.0402539	-0.367062	0.0349832	-0.293771	-0.217505	-0.0334291	-0.0365717	-0.308936	0.238981	0.258119	-0.164295	-0.218114	0.175501	-0.207142	-0.512191	-0.0915782	0.367499	0.0954782	-0.126491	-0.351807	0.0658104	0.362829	-0.0811658	-0.0378768	0.143954	-0.169167	0.39424	-0.215017	0.158832	0.14489	-0.207165	0.308089	0.12611	0.366647	-0.320997	0.28024	-0.172698	1.10523	-0.375007	0.603146	-0.205661	-0.00225505	0.822446	0.163549	0.129049	0.191603	0.0013229	0.195941	-0.859813	0.837426	-0.0715535	-0.802329	-0.224519	0.0259601	0.329962	-0.414848	-0.168415	0.393306	-0.310213	0.664506	0.187499	0.716154	-0.0753463	0.664583	0.3549	-0.0739532	0.146747	0.393161	-0.0150596	-0.119477	0.0250338	0.369234	-0.732214	-0.114511	-0.354629	0.146663	0.11971	-0.074142	-0.435621	-0.65229	-0.46006	-0.385471	-0.0939082	0.09481	0.650537	-0.053615	-0.366455	0.11219	-0.0327744	-0.548592	2.5465	0.324655	0.129504	0.113555	0.1003	-0.300936	-0.364497	-0.249644	0.428309	0.337243	0.0771644	0.0854178	0.413859	0.419616	0.312539	0.0325474	-0.524121
1630301_at	30-Mar-16	Flybase	CG12204-RA	CG12204-RA /FEA=BDGP /GEN=CG12204 /DB_XREF=CG12204 FBgn0031022 /SEG=chrX:-19224233,19225361 /MAP=18C7-18C8 /LEN=1128 /DEF=(CG12204 gene symbol:CG12204 FBgn0031022 )	CG12204-RA	Dm.58028	Dm.221	March 2006 (FlyBase/BDGP 5.3)	chrX:19387306-19388434 (-) // 100.0 //	CG12204 gene product from transcript CG12204-RA	CG12204	chr18C7-18C8	full length	FBgn0031022	32937	Q95R57 /// Q9VWH9	---	NP_573386	NM_133158	FBgn0031022	---	---	---	---	This probe set was annotated using the Matching Probes based pipeline to a Entrez Gene identifier using 2 transcripts. // false // Matching Probes // A	FBtr0074783,NM_133158(14)	AY061603 // Drosophila melanogaster SD06362 full length cDNA. // gb // 14 // --- /// FBtr0074783 // type=mRNA; loc=X:complement(19387325..19388434); ID=FBtr0074783; name=CG12204-RA; dbxref=FlyBase:FBtr0074783,FlyBase_Annotation_IDs:CG12204-RA,REFSEQ:NM_133158,REFSEQ:NM_133158,REFSEQ:NM_133158; score=11; score_text=Strongly Supported; MD5=e340904cf0a01bb961d07e93f1f2597b; length=1110; parent=FBgn0031022; release=r5.46; species=Dmel; // flybase // 14 // --- /// FBtr0074783 // cdna:known chromosome:BDGP6:X:19493292:19494401:-1 gene:FBgn0031022 transcript:FBtr0074783 // ensembl // 14 // --- /// GENSCAN00000024585 // cdna:novel chromosome:BDGP6:X:19493408:19496365:-1 transcript:GENSCAN00000024585 description: // ensembl // 10 // --- /// NM_133158 // Drosophila melanogaster CG12204 (CG12204), mRNA. // refseq // 14 // --- /// SNAP00000016456 // cdna:novel chromosome:BDGP6:X:19493408:19494379:-1 transcript:SNAP00000016456 description: // ensembl // 10 // ---	---	0.359248	1.62634	-1.26137	-0.398123	2.07119	0.905433	0.95546	0.422428	-0.570851	0.327847	0.279295	0.00455199	0.125503	0.384514	-0.300349	0.629863	1.53845	0.438006	0.307518	0.114457	0.162263	0.942463	1.10972	-0.949276	0.810199	-2.10099	-0.605353	-0.33433	-0.446299	-1.93499	0.409859	-1.35656	-1.03483	0.25636	0.856833	-0.930182	-0.670511	0.0407921	1.90457	0.303187	-1.14619	-1.24034	-0.234915	0.590432	-0.200022	-0.847706	-0.168841	-0.726392	-0.603717	0.0315955	-0.133774	-0.00058393	-0.469271	-0.0183136	-0.181315	0.499118	-1.64446	-0.976251	0.734781	-0.898208	-1.5362	0.674857	0.0859689	0.688126	-1.91337	-0.810004	0.62847	0.545878	0.202564	-0.613991	-0.278381	0.230991	0.963416	1.47818	0.473107	-0.363421	0.622589	0.614383	1.66198	1.22903	1.4472	-0.437618	-0.301226	-0.22706	1.23684	1.65272	-1.31664	-0.291728	-0.117624	0.228453	-0.217688	-1.90123	-0.355875	1.34301	-0.0451917	0.400364	0.716273	0.274794	-0.511285	-1.04825	0.228133	-1.38615	0.168717	0.629792	1.99794	-0.63255	-0.156739	-0.923629	-0.541928	-0.195268	0.708902	-0.770159	0.815376	1.14704	0.988198	-0.547053	-0.359678	1.05348	-0.443724	1.08876	-5.14283	0.784255	1.63938	0.343636	-0.519071	4.03075	1.4014	0.311178	-1.01523	0.0469612	0.158315	0.370477	0.584215	0.232393	1.15308	-1.24414	1.51865	-0.429842	0.555175	1.09568	1.20504	-1.06357	0.727752	0.544914	0.323677	-0.162932	0.623806	0.204581	-1.63102	-0.391164	-0.0912852	1.77201	0.0464517	0.614299	-0.657792	0.476834	0.247794	0.591004	0.0761425	-1.53048	-1.29898	0.166578	1.61684	0.663356	-0.164068	1.11945	-0.0934856	0.293892	0.178312	-0.982461	0.604959	1.05706	0.37745	0.0251921	-0.92693	-1.08614	-0.959808	-0.36364	-0.838631	-0.492828	0.123626	-0.532857	-0.519558	-0.794204	-0.166678	-0.0322346	0.915168	-0.630183	-0.552486	-0.547496	1.80833	-0.811246	-2.41309	-0.585934	0.213945	-0.108948	-1.75246	-0.170015	1.04999	0.0623425	1.34797	0.833252	0.241291	-0.513316	1.18376	-0.371279	-0.705081	-0.862815	-1.09011	-0.707137	-0.626596	-0.681454	0.064393	2.13411	0.820728	-0.614147	1.05266	0.248096	0.120493	0.279045	-0.0634081	0.232143	1.62908	0.279274	-0.213583	-1.05993	-0.448739	-0.200761	-0.464915	0.56936	0.19861	0.595105	0.268746	2.15869	0.455427	1.698	-0.322253	0.166009	1.43573	0.0735355	-0.0401053	1.61161	0.258609	0.713536	-0.461233	0.0155987	-0.422041	0.0669298	0.562527	0.989725	0.735174	-1.68908	1.22085	0.85814	0.896353	-1.77472	-0.91341	-1.71975	0.033927	1.14006	0.734462	2.77491	-0.694826	0.731981	1.09189	0.983149	-0.23935	-0.192226	1.6841	-0.749741	0.0399679	1.58666	-0.249857	-0.321718	-0.388659	-0.893642	0.477047	0.736017	0.816615	-0.213627	2.28231	0.708046	0.0991072	1.40287	0.476344	0.25001	-0.0164706	2.08341	-1.65132	0.13878	-0.987754	-1.77501	-0.137722	0.504211	-0.692236	0.281084	0.919104	0.185654	-1.10023	-0.873377	-2.0812	0.299093	0.841978	0.573209	1.64398	-0.557947	3.2556	-0.575664	1.31337	1.11291	-1.05219	0.582102	-0.179713	0.0227933	2.17957	-1.07945	-0.258496	-0.0636571	-1.39201	-1.15675	0.617198	0.462739	-0.50839	0.727324	-0.333436	-0.898991	-0.149809	-0.561459	-0.729398	-0.191715	-0.393452	-0.951914	1.08521	-0.0554348	-0.0284235	-0.450241	-1.06702	-1.1422	1.73748	-0.863311	-0.844495	0.311682	0.152035	-0.764888	-2.65679	0.831832	1.43736	-0.247027	-0.78249	-1.66308	0.656588	0.882105	0.129181	0.552308	0.613657	2.45107	0.18783	1.13763	-1.29932	-0.755013	1.34453	-0.323372	0.032889	-0.108506	-0.537402	-0.0912356	-0.212241	0.903236	-0.00490636	2.59092	-0.103587	0.123266	0.497174	-0.931394	0.580979	-1.33291	0.829483	0.545745	-1.57401	0.437001	-0.342057	-1.07872	0.43258	1.44068	0.464128	0.670154	-0.58309	0.505714	0.94743	-0.395303	-0.926794	0.113816	-0.0841294	-1.26005	0.192512	-0.442847	1.7754	0.526548	0.839411	2.55917	-0.202713	-0.690259	-0.860816	-0.108347	1.04753	1.08139	-1.65235	-0.175858	0.727001	-0.119125	-1.55718	-0.598787	0.589321	-2.42764	0.0537279	-0.0650803	0.833302	0.790073	-0.188092	2.13058	1.20934	0.44086	1.12654	0.785911	-0.0576039
1626506_at	30-Mar-16	Flybase	CG13626-RA	CG13626-RA /FEA=BDGP /GEN=Syx18 /DB_XREF=CG13626 FBgn0039212 /SEG=chr3R:-20440172,20441959 /MAP=96A12-96A13 /LEN=1468 /DEF=(CG13626 gene symbol:Syx18 FBgn0039212 (GO:0016192 vesicle-mediated transport) (GO:0005484 SNAP receptor) (GO:0005486 t-SNARE) (GO:0007269 neurotransmitter secretion) (GO:0005886 plasma membrane) (GO:0016083 synaptic vesicle fusion))	CG13626-RA	Dm.46463	Dm.1652	March 2006 (FlyBase/BDGP 5.3)	chr3R:20449515-20451302 (-) // 100.0 //	Syntaxin 18	Syx18	chr96A12-96A13	full length	FBgn0039212	42933	Q9VC58	---	NP_524485	NM_079761	FBgn0039212	0006890 // retrograde vesicle-mediated transport, Golgi to ER // --- /// 0007269 // neurotransmitter secretion // non-traceable author statement /// 0007274 // neuromuscular synaptic transmission // inferred from mutant phenotype /// 0007528 // neuromuscular junction development // inferred from mutant phenotype /// 0016192 // vesicle-mediated transport // inferred from sequence or structural similarity /// 0016192 // vesicle-mediated transport // non-traceable author statement /// 0061025 // membrane fusion // --- /// 0061025 // membrane fusion // inferred from sequence or structural similarity	0005783 // endoplasmic reticulum // --- /// 0005886 // plasma membrane // non-traceable author statement /// 0005938 // cell cortex // inferred from direct assay /// 0016020 // membrane // inferred from electronic annotation /// 0016021 // integral component of membrane // inferred from electronic annotation /// 0031201 // SNARE complex // inferred from sequence or structural similarity /// 0031594 // neuromuscular junction // inferred from direct assay	0000149 // SNARE binding // inferred from sequence or structural similarity /// 0005484 // SNAP receptor activity // inferred from sequence or structural similarity /// 0005484 // SNAP receptor activity // non-traceable author statement /// 0005515 // protein binding // inferred from electronic annotation	---	This probe set was annotated using the Matching Probes based pipeline to a Entrez Gene identifier using 3 transcripts. // false // Matching Probes // A	AY051876(14),FBtr0084670,NM_079761(14)	AY051876 // Drosophila melanogaster LD37002 full length cDNA. // gb // 14 // --- /// FBtr0084670 // type=mRNA; loc=3R:complement(20449524..20449877,20450197..20451302); ID=FBtr0084670; name=Syx18-RA; dbxref=FlyBase:FBtr0084670,FlyBase_Annotation_IDs:CG13626-RA,REFSEQ:NM_079761,REFSEQ:NM_079761; score=11; score_text=Strongly Supported; MD5=ecd302968b7834aeb48874fdfecd1cf7; length=1460; parent=FBgn0039212; release=r5.46; species=Dmel; // flybase // 14 // --- /// FBtr0084670 // cdna:known chromosome:BDGP6:3R:24623802:24625562:-1 gene:FBgn0039212 transcript:FBtr0084670 description: Syntaxin 18 // ensembl // 14 // --- /// GENSCAN00000028699 // cdna:novel chromosome:BDGP6:3R:24623967:24625473:-1 transcript:GENSCAN00000028699 description: // ensembl // 10 // --- /// NM_079761 // Drosophila melanogaster syntaxin 18 (Syx18), mRNA. // refseq // 14 // --- /// SNAP00000019473 // cdna:novel chromosome:BDGP6:3R:24623967:24625473:-1 transcript:SNAP00000019473 description: // ensembl // 10 // ---	---	0.0845255	0.484454	-0.401584	0.206346	1.20271	-0.352277	-0.739453	-0.153439	-0.250117	0.344378	0.318389	-0.730277	0.931629	0.0591405	0.239285	-1.05525	-0.487883	0.253838	-0.300892	0.889241	0.814513	0.783289	-0.236183	-1.39593	-0.0637463	0.190388	-0.262605	1.05471	0.161558	-0.412103	-0.275928	-0.734494	-0.384952	0.0687534	0.470577	-0.0176307	-0.553079	-0.0604771	-0.330874	0.18531	-1.22956	-0.350672	0.209876	-0.784285	-0.200033	-0.432532	-0.84328	0.100305	-0.324238	0.0777909	-0.0618511	0.249004	-0.889242	0.62564	-0.301889	0.045887	0.0266337	-0.872731	0.221086	0.896099	0.386726	0.58157	0.827599	0.941866	0.0154809	-0.239465	0.229393	0.0656405	0.120638	-0.191153	0.218414	0.00328097	0.123218	1.03969	0.0896576	0.439668	0.154345	0.290822	0.0828417	0.280155	0.353801	0.710519	0.281123	0.0630362	0.253158	0.963094	-1.17437	0.836357	0.140351	-0.947723	0.413827	-0.118695	-1.30373	0.539045	0.76892	0.0766623	-0.773512	-0.144706	0.0479169	0.12835	0.974082	-0.498513	-1.74694	-0.0457417	0.0152686	-0.262296	-0.432758	0.805919	-0.338634	0.077037	-0.276128	-0.808623	-0.477685	-0.340129	-0.12418	-0.29453	-0.128606	0.568616	0.223428	-0.516088	0.425171	-0.351353	0.0605411	-0.0945354	-0.591057	2.49299	0.559831	0.942576	0.316929	-0.0858988	0.628809	-0.272838	0.109898	0.341694	0.796466	-0.00473586	0.778933	0.664201	0.514957	0.770117	-0.458194	-0.471913	1.08658	1.05816	1.04524	-0.0717285	1.04322	-0.169964	0.43709	-0.533007	-0.185329	-1.10265	0.593556	0.558515	-0.575448	-0.278285	1.91025	0.0172661	0.454551	0.0252331	0.420475	0.0511464	0.032125	-0.840716	0.341403	-0.148813	0.535329	-0.324295	-0.601833	-0.418076	0.138669	-0.108258	-0.394	-0.501683	-0.587567	-0.463982	0.536786	0.232718	-0.14645	-0.10151	0.677217	-0.0978652	0.549718	0.0694559	-0.990042	0.277237	-0.136053	-0.12933	-0.313709	0.923908	0.236743	0.181156	1.0377	-0.570561	-0.443732	-0.219782	-0.870977	-1.3148	-0.0753168	0.0610682	0.28646	-5.48967	-0.938126	0.583543	-0.0161449	0.253583	0.744021	0.0719551	-0.465278	-0.26325	0.0818014	-0.754805	-0.782749	-0.579125	0.48609	0.176126	0.219362	-0.152098	-0.0526885	0.281741	0.0624295	-0.0368678	-0.308389	0.427551	1.10924	0.467128	-0.776982	-0.480109	0.450221	0.324887	0.0560549	0.834451	-1.56069	0.0126686	-1.06041	-0.0240227	0.765464	-1.14118	0.507766	0.203664	-0.654029	-0.87194	-0.18863	-0.516428	-0.117654	-0.355296	0.207343	0.474463	0.91335	-0.149267	0.0639975	-0.000332565	2.23043	-1.20554	-0.535348	0.942995	-0.317454	-1.11236	0.873859	0.724594	-0.378188	-0.526898	0.0857267	0.753477	-0.191342	-0.067191	0.638365	-0.269633	-0.087488	-1.16575	-0.18004	-0.363521	-0.406637	-0.100929	-0.315755	0.857384	1.03048	-1.08869	-0.182744	-1.36989	-0.509922	0.222297	-0.029959	0.539899	0.390684	0.760734	0.177756	0.158611	0.323243	0.427351	0.300765	0.333432	0.360005	0.159298	2.22301	0.122267	-0.440832	-0.122706	-0.340254	0.608549	0.0166593	0.105334	0.398347	-1.0682	-0.406667	-0.303657	0.530551	0.257799	-0.457166	0.696302	-0.3208	0.0465864	-0.291733	0.237268	-0.344528	0.0430859	0.266447	0.342883	-1.16804	-0.160033	-0.21685	-0.326613	-0.806806	0.171645	0.136889	0.187038	-0.150738	-1.74977	-0.341611	0.0544415	-0.229765	0.501129	0.563401	0.840615	0.271261	0.0319891	-0.658894	-0.706683	0.481775	0.760514	-0.38322	0.266605	-0.290981	-0.509355	-0.0434845	0.0596079	-0.0786808	0.196975	0.00567164	0.818554	-0.508254	1.05335	0.949895	0.405407	0.0748271	-0.316475	0.10966	1.58792	0.728776	0.572212	-0.118339	-0.116952	0.0546661	0.0140839	0.905146	-0.194832	-0.331886	-0.326185	-0.96847	-0.182741	0.15071	-1.35912	0.428335	0.553954	0.296743	-0.0771759	0.760824	0.496658	-0.167517	-0.0720842	-0.0905746	-0.635771	-0.196606	0.301848	0.195512	-0.363366	-0.393633	1.21179	-0.619703	-0.0494616	-0.0970337	0.257065	0.450659	-0.994752	-0.0852297	-0.334925	-0.317403	-0.529209	-0.81054	-0.188386	-1.10034	0.0929389	-0.604132	0.284858	-0.175715	1.07375	0.346546	0.147607	0.816848	0.619618	-0.302679	-0.173725	0.207511	0.309552	-0.237255	0.242468	0.163157	-0.133808	-0.34003	0.175874	-0.209593	-0.0800089	0.153859	0.183114	-0.307733
1637090_at	30-Mar-16	Flybase	CT43255	CT43255 /FEA=sim4 /SEG=chrX:+712168,712381	CT43255	Dm.49304	---	March 2006 (FlyBase/BDGP 5.3)	chrX:848764-848977 (+) // 100.0 //	---	---	---	---	---	---	---	---	---	---	---	---	---	---	---	This probe set was annotated using the Design Representative Id based pipeline to a Flybase identifier using 1 transcripts. // false // Design Representative Id // R	CT43255	CT43255 // --- // fb // --- // ---	---	-1.64342	-0.205184	-0.967037	-2.88065	0.430054	-0.52584	-0.770676	-0.570271	-0.192007	0.100416	0.0567286	-0.424471	-0.222372	-0.0160302	-0.0282485	0.213401	0.34773	0.764615	-0.795456	0.0681716	0.231344	-0.0840854	0.0778671	-0.162535	-0.684235	-0.234387	-0.284732	-0.248525	0.50825	-1.09884	-0.460171	-0.201156	0.0857218	-0.0884276	0.454438	0.268349	-0.0882354	-0.0521815	0.148294	0.272536	-0.420944	0.325351	0.521192	0.0897198	-0.200068	-0.297939	-0.0340483	0.61962	-0.166873	-0.0467623	0.0940482	0.11549	-0.50531	0.339173	-0.110452	0.814823	-0.462148	-0.426534	0.624998	-0.249607	0.509293	-0.155279	-0.856783	-0.113304	0.340541	-0.108681	0.102498	0.139582	0.473422	-0.672525	0.2262	0.188276	0.269276	-0.306513	-0.663215	-0.0484892	-0.402012	0.452847	0.196551	-0.24086	-0.154838	0.240435	-0.924942	0.13558	0.0656035	0.462351	-0.519845	-0.25361	-0.689489	-0.192126	0.32445	0.0243823	-0.713336	-0.86868	-0.709547	-0.624151	0.346317	0.173701	0.539341	0.1476	-0.772259	0.572259	-0.0920406	-0.49096	0.751614	-0.547069	0.0441538	0.0498327	0.717756	0.43581	0.527775	-0.551707	0.368819	-0.475707	-0.216669	0.0757484	0.0858088	-0.593001	0.0913449	-0.28769	0.384153	-0.103297	-0.463578	0.635767	-0.340203	0.0755048	-0.732319	0.97339	-0.241495	0.732822	0.197197	-0.174157	-0.124912	0.571825	0.298625	0.703368	-0.333038	-0.0907976	-0.257919	0.597247	-0.0394735	1.67026	0.152233	-0.811981	0.585342	-0.0403072	0.103112	-0.433887	-0.32976	-0.769314	-0.163303	0.281346	0.333983	-0.110572	-0.357339	-0.477174	0.0419884	-0.183292	-0.133364	2.78839	-0.134449	0.130348	0.0100866	0.796787	0.755586	0.272241	-0.0384958	0.468081	0.241515	0.812902	-0.246779	0.115093	-0.435311	-0.620702	-0.76233	-0.379544	0.987758	0.353605	0.717647	0.111592	-0.443881	-0.385019	-0.283808	0.0389173	-0.415329	-0.211994	-0.14721	0.69181	0.471609	-0.262501	-0.439835	-0.0906183	-0.444588	0.176164	-0.0645402	-0.451215	-0.0473194	0.666785	-1.40667	0.254592	-0.202355	0.48356	-0.0437996	0.317642	-0.146629	0.361614	-0.124355	-0.0494729	0.0614446	0.139551	0.566462	0.818906	0.0571459	0.418751	0.531554	-1.31642	0.431846	0.196153	-0.0618709	-0.00935564	-0.48798	0.00359634	-0.333424	0.362243	-0.161096	0.346787	0.358276	-0.11722	0.442276	-0.0404133	0.136881	0.134895	-0.26909	-0.71347	-0.23405	-0.723964	-0.649791	0.00847597	-0.970788	-0.571467	-0.454911	-0.237843	-0.236313	0.186935	-0.047218	0.249604	-0.0380806	0.0402452	-0.534476	-0.638605	0.292118	0.102795	0.21521	0.0956056	1.12412	0.252106	0.135037	-0.433019	-0.993304	-0.67899	-0.223687	0.192491	-0.398448	-0.418511	0.0478796	0.290579	0.138258	0.874305	0.245981	-0.981249	-0.484512	-0.552278	-0.198482	0.332686	0.0743574	-0.20982	0.600795	0.36664	-0.851163	-0.169698	-1.22538	-0.583266	0.47177	-0.446986	-0.253316	-0.216836	-0.715088	0.507374	0.569491	0.110877	-0.0379706	0.208971	-0.159764	-0.0366838	-0.255103	-0.583565	1.21958	2.15742	0.0908101	-0.388714	0.454524	0.228515	-0.378494	-1.24468	-0.09151	-0.696716	-1.01432	0.276971	0.657011	0.518538	-0.384103	0.399719	-0.45568	0.715919	-0.0869119	0.764384	-0.235383	-0.0688829	0.0345951	-0.0913746	-0.537662	-0.537094	-0.231971	0.0363437	-1.40646	0.746279	-0.254318	-0.0200686	1.39314	0.893403	0.0916694	-0.415734	-0.26517	0.153338	-0.0160715	-0.378983	0.0804583	0.247223	0.211173	-0.0680319	-0.841976	0.00921283	0.181792	0.785547	0.50155	-0.107403	0.937757	-1.42098	-0.0274869	0.379806	-0.367316	0.183576	-0.930224	0.436298	-0.421512	-0.351904	0.309391	0.653268	-0.559301	-0.38395	0.27995	-0.566284	0.316658	-0.147985	0.541913	-0.123867	-0.824221	0.222314	-0.0322576	-0.883518	0.0243231	0.634594	0.254026	-0.168014	-0.0424884	-0.0710543	-0.201759	-0.399763	0.0762583	0.591101	0.0775967	-0.78615	1.53436	0.320611	0.0444763	0.469232	0.694984	-0.253069	-0.214618	-0.112291	-0.415164	0.440552	-0.240848	1.07935	0.0703548	-0.148415	-0.144448	-0.278224	0.271238	0.961675	0.0269759	0.729834	-1.29597	-0.49351	0.345919	-0.16189	-0.528215	-0.114867	0.507486	-0.367628	0.107562	0.223951	-1.14288	-0.235722	0.412936	-0.112033	-0.846631	-0.159677	0.677441	0.488313	-0.897604	0.240233	0.749985	-0.368334	0.69386
1623653_at	30-Mar-16	Flybase	CG7625-RA	CG7625-RA /FEA=BDGP /SEG=chr3L:+21457139,21457982	CG7625-RA	Dm.27491	Dm.1040	March 2006 (FlyBase/BDGP 5.3)	chr3L:21532961-21533804 (+) // 100.0 //	Vacuolar H[+] ATPase M9.7 subunit b	VhaM9.7-b	chr78D5-78D5	full length	FBgn0028663	40389	Q9VP18 /// Q8SZ31	EC:3.6.3.14	NP_001262170 /// NP_649327	NM_001275241 /// NM_141070	FBgn0028663	0008152 // metabolic process // inferred from electronic annotation /// 0015991 // ATP hydrolysis coupled proton transport // inferred by curator /// 0015991 // ATP hydrolysis coupled proton transport // inferred from electronic annotation /// 0015991 // ATP hydrolysis coupled proton transport // not recorded /// 0015992 // proton transport // --- /// 0055085 // transmembrane transport // ---	0000220 // vacuolar proton-transporting V-type ATPase, V0 domain // not recorded /// 0000220 // vacuolar proton-transporting V-type ATPase, V0 domain // inferred from sequence or structural similarity /// 0016020 // membrane // --- /// 0016020 // membrane // inferred from electronic annotation /// 0016021 // integral component of membrane // inferred from electronic annotation /// 0033179 // proton-transporting V-type ATPase, V0 domain // inferred from electronic annotation /// 0033181 // plasma membrane proton-transporting V-type ATPase complex // inferred from mutant phenotype	0015078 // hydrogen ion transmembrane transporter activity // inferred from electronic annotation /// 0015078 // hydrogen ion transmembrane transporter activity // not recorded /// 0016787 // hydrolase activity // inferred from electronic annotation /// 0046961 // proton-transporting ATPase activity, rotational mechanism // inferred by curator /// 0046961 // proton-transporting ATPase activity, rotational mechanism // not recorded	IPR008389 // ATPase, V0 complex, subunit e1/e2 // 0.0	This probe set was annotated using the Matching Probes based pipeline to a Entrez Gene identifier using 4 transcripts. // false // Matching Probes // A	FBtr0078369,FBtr0333454,NM_001275241(14),NM_141070(14)	FBtr0078369 // type=mRNA; loc=3L:join(21532962..21533182,21533253..21533300,21533369..21533798); ID=FBtr0078369; name=VhaM9.7-b-RA; dbxref=FlyBase:FBtr0078369,FlyBase_Annotation_IDs:CG7625-RA,REFSEQ:NM_141070,REFSEQ:NM_141070; score=15; score_text=Strongly Supported; MD5=aeee56b6568e047325f26197cc6b1b95; length=699; parent=FBgn0028663; release=r5.46; species=Dmel; // flybase // 14 // --- /// FBtr0078369 // cdna:known chromosome:BDGP6:3L:21539862:21540698:1 gene:FBgn0028663 transcript:FBtr0078369 description: Vacuolar H // ensembl // 14 // --- /// FBtr0333454 // type=mRNA; loc=3L:join(21532962..21533182,21533253..21533300,21533369..21534315); ID=FBtr0333454; name=VhaM9.7-b-RB; dbxref=FlyBase:FBtr0333454,FlyBase_Annotation_IDs:CG7625-RB; score=15; score_text=Strongly Supported; MD5=9e5ce475b4d229f9625fea9e4c7a966d; length=1216; parent=FBgn0028663; release=r5.46; species=Dmel; // flybase // 14 // --- /// FBtr0333454 // cdna:known chromosome:BDGP6:3L:21539862:21541215:1 gene:FBgn0028663 transcript:FBtr0333454 description: Vacuolar H // ensembl // 14 // --- /// NM_001275241 // Drosophila melanogaster vacuolar H[+] ATPase M9.7 subunit b, transcript variant B (VhaM9.7-b), mRNA. // refseq // 14 // --- /// NM_141070 // Drosophila melanogaster vacuolar H[+] ATPase M9.7 subunit b, transcript variant A (VhaM9.7-b), mRNA. // refseq // 14 // ---	GENSCAN00000033923 // ensembl // 4 // Cross Hyb Matching Probes /// SNAP00000013384 // ensembl // 4 // Cross Hyb Matching Probes	-0.377334	0.503341	0.429733	-0.0210398	-0.881111	0.40088	-0.554264	0.411125	0.0530962	-1.82098	-0.397655	-0.532993	-0.0551547	-0.0715984	0.653724	0.115265	0.662503	-0.0181675	1.98663	0.71977	-0.163827	-0.0536126	-1.07277	-0.294335	0.69376	0.222717	0.193768	0.526515	-0.311573	0.0828445	0.433303	-0.0179005	-0.37579	0.653187	0.0585265	1.05275	-0.502164	-0.815461	0.241524	-0.888004	-0.0135111	-0.640549	-0.632052	-0.211324	-0.200102	0.302283	0.602244	-0.461159	0.571117	-0.905516	-0.410879	-0.204204	1.91165	0.178803	0.0598424	-0.772625	1.06129	0.994107	0.546113	0.404771	-0.0477847	-0.253237	-0.118166	-0.941659	-0.163725	-1.11569	-0.0985308	0.602447	0.390964	0.163682	-0.874605	0.0116682	-0.926674	-0.250882	0.166277	-0.384336	-0.110944	-0.264915	-0.1682	0.531837	-0.432514	0.665855	0.617874	-1.38537	-0.285602	1.1743	-0.171552	-0.105858	-0.0222371	-1.15156	-0.0776791	-0.356153	0.340708	-0.050988	-0.375885	0.324417	-0.909662	-0.0728155	0.284858	-0.40361	-1.15987	0.642017	-0.733442	-0.12514	0.158606	-0.150899	0.219663	-0.288049	0.524157	-0.539335	0.0464164	0.573831	0.330741	0.237222	-0.39813	0.281436	0.104253	-0.838611	-0.455897	-0.345702	1.80059	-0.0127925	0.25877	-0.883892	0.632024	1.98357	0.772485	0.250592	0.346334	1.3284	-0.383987	-0.45356	0.0247189	-0.12122	-0.349583	0.732849	-0.0343964	-0.248849	0.444632	1.18548	0.137258	-0.46904	-0.173294	-0.15379	-0.384551	-0.554984	-0.000599933	0.10071	-0.088365	-0.479834	-0.0654292	-0.0711889	-0.464988	-2.6949	0.189713	-0.0109448	-2.4998	-0.466592	-0.0875682	-0.216507	0.736766	0.191313	0.2354	0.10096	-2.79791	0.29063	-0.972542	-0.137412	0.159128	0.283684	-0.30283	0.277771	-0.0907595	0.125497	-1.51491	0.533084	-2.93659	2.00877	0.0521812	0.152004	-0.53844	0.148981	-0.0259909	0.0316035	0.968999	-0.240866	-0.133132	0.244466	0.00411934	-0.548767	-0.145051	0.171885	-0.245846	-0.0838793	-0.244461	-0.427775	0.14688	-0.652248	-0.144197	0.663686	-0.57419	-0.677602	-0.152213	0.43918	0.421153	0.523368	-2.04824	0.213297	0.653964	0.0152919	-0.0646389	1.20282	-0.253038	0.758316	0.186869	-0.860188	1.04318	0.669866	0.45572	-0.731754	0.221066	0.0688777	0.425252	-0.0728267	1.72399	0.968434	1.52056	-0.46506	-0.342924	0.319001	0.819869	0.441224	1.005	3.8679	-2.09109	0.0968749	-0.59654	-2.39534	-0.709701	0.806567	0.314898	0.361655	-1.0065	-0.155027	0.192654	0.242431	0.156831	-0.276892	0.266139	0.486412	0.239715	-0.49096	-0.427881	-0.346162	0.583205	-1.1475	-0.316331	-0.55994	-0.545259	0.426983	0.314294	0.159469	0.0251093	-0.606657	0.053052	0.682834	0.868148	0.537545	-0.305524	0.691475	0.13622	-0.606351	0.287574	0.435727	0.0798795	1.30622	0.316046	1.05549	0.591332	0.415843	0.117005	0.222418	-0.17233	-0.060874	0.133591	0.607961	0.663745	0.671261	0.565905	-0.297111	1.26318	-0.171638	-0.663321	0.864191	-1.13579	0.213357	0.109233	0.20091	0.371389	0.422986	-0.595847	0.0904873	-0.240017	0.127647	0.0733113	-0.431271	-0.615491	0.315079	-0.146317	0.849717	-0.0527629	0.744626	-0.644302	0.524297	-0.917247	0.580702	-0.784725	0.0405704	0.182119	0.218194	-0.188698	1.07343	0.419054	-0.220302	0.372316	-0.248284	0.2579	-0.302197	-0.721687	-0.126109	-0.445859	-0.0274163	-0.685412	0.148129	0.25025	0.124109	0.312612	0.20164	-0.447744	0.225212	-0.198774	0.267965	0.166414	-1.1708	-0.627384	1.13904	-0.424193	-0.0620458	-0.298439	-0.589607	-0.444581	-0.0429496	-0.362347	-0.071653	-0.182999	0.315894	-0.591212	-1.31185	0.226671	0.370274	-1.25536	-1.36571	0.0269138	-0.0714778	1.0817	-0.273259	-0.0431711	0.0939756	0.91169	-0.158242	0.454494	1.56854	-0.833831	0.384149	-0.015722	-1.04785	-1.05999	-0.241725	0.142191	-0.20462	0.0478936	-0.225223	0.793298	0.00617901	0.0430772	-0.385876	0.159847	-1.07834	-0.466626	0.0729415	-0.0195289	0.387847	-0.636204	0.144006	-0.474277	-0.109799	0.0291923	0.977686	0.436745	-0.521921	0.253264	1.90043	-1.14349	-0.386564	0.501727	-0.993461	-1.23533	-0.619187	-0.394397	-0.0575852	0.143875	-0.322923	-0.165641	0.785732	0.649768	-0.660948	1.48219	0.75844	0.234801	0.808631	0.446383	0.217352	-0.56942	-1.1821	0.592912
1641544_at	30-Mar-16	Flybase	CG30364-RA	CG30364-RA /FEA=BDGP /GEN=CG30364 /DB_XREF=CG30364 FBgn0050364 /SEG=chr2R:-3421969,3422903 /MAP=44C4-44C4 /LEN=934 /DEF=(CG30364 gene symbol:CG30364 synonyms:(CG2149) FBgn0050364 )	CG30364-RA	Dm.17309	Dm.17817 /// Dm.21473	March 2006 (FlyBase/BDGP 5.3)	chr2R:4248727-4249661 (-) // 100.0 //	hug-bell /// spacewatch	hubl /// spaw	chr44C4-44C4	full length	FBgn0050364 /// FBgn0050365	246567 /// 246568	F0JAQ6 /// A1Z7D7 /// A1Z7D6 /// Q8IHG1 /// A9UN32	---	NP_001286194 /// NP_001286195 /// NP_724670 /// NP_724671	NM_001299265 /// NM_001299266 /// NM_165602 /// NM_165603	FBgn0050364 /// FBgn0050365	---	---	---	IPR006611 // Protein of unknown function DUF1431, cysteine-rich, Drosophila // 0.0	This probe set was annotated using the Matching Probes based pipeline to a Entrez Gene identifier using 7 transcripts. // true // Matching Probes // A	FBTR0088772(14),GENSCAN00000025582(13),SNAP00000020947(14),FBTR0088772(14),FBTR0339351(14),FBTR0339352(14),NM_165603(14),NM_001299265(14),NM_001299266(14),BT031196(14),BT088785(14)	BT031196 // Drosophila melanogaster GH14339 full insert cDNA. // gb // 14 // --- /// BT088785 // Drosophila melanogaster FI11533 full insert cDNA. // gb // 14 // --- /// FBtr0088772 // type=mRNA; loc=2R:complement(4248728..4249661); ID=FBtr0088772; name=hubl-RA; dbxref=FlyBase:FBtr0088772,FlyBase_Annotation_IDs:CG30364-RA,REFSEQ:NM_165603; score=11; score_text=Strongly Supported; MD5=a0709bc545f6383499daaf180df3c82f; length=934; parent=FBgn0050364; release=r5.46; species=Dmel; // flybase // 14 // --- /// FBtr0088772 // cdna:known chromosome:BDGP6:2R:8361096:8362156:-1 gene:FBgn0050364 transcript:FBtr0088772 description: hug-bell // ensembl // 14 // --- /// FBtr0339351 // cdna:known chromosome:BDGP6:2R:8359466:8362156:-1 gene:FBgn0050364 transcript:FBtr0339351 description: hug-bell // ensembl // 14 // --- /// FBtr0339352 // cdna:known chromosome:BDGP6:2R:8359466:8362156:-1 gene:FBgn0050365 transcript:FBtr0339352 description: spacewatch // ensembl // 14 // --- /// GENSCAN00000025582 // cdna:novel chromosome:BDGP6:2R:8359513:8362099:-1 transcript:GENSCAN00000025582 description: // ensembl // 13 // --- /// NM_001299265 // Drosophila melanogaster hug-bell (hubl), transcript variant B, mRNA. // refseq // 14 // --- /// NM_001299266 // Drosophila melanogaster spacewatch (spaw), transcript variant B, mRNA. // refseq // 14 // --- /// NM_165603 // Drosophila melanogaster hug-bell (hubl), transcript variant A, mRNA. // refseq // 14 // --- /// SNAP00000020947 // cdna:novel chromosome:BDGP6:2R:8361224:8362099:-1 transcript:SNAP00000020947 description: // ensembl // 14 // ---	---	0.0180808	0.551897	0.52063	0.41556	-0.324646	-1.08513	0.941825	0.0325769	0.178633	-0.165771	1.48604	0.694704	1.09827	0.0384224	-0.380055	0.297099	0.457313	1.40634	-0.301823	-0.211434	0.373143	0.979938	-0.359426	-0.661908	0.192144	-0.319868	-0.830238	-2.0109	-0.983324	0.829703	-0.783734	-12.4403	-0.0678466	0.202069	-0.269557	-0.261914	0.0742582	-0.647785	2.01565	-1.65182	0.197434	-0.173655	0.45495	0.306104	-0.200123	-0.150238	-0.23035	0.164198	-0.932316	0.0872739	0.197565	-1.1901	-0.497484	0.245747	0.301727	-0.263603	0.362929	2.20787	-0.461872	0.695098	-0.381333	-0.833522	0.273202	-1.18113	-0.806981	0.7925	-0.859023	0.0176251	-1.16262	-0.676421	-0.31993	0.0664116	0.319434	-0.00238386	1.4099	0.474905	-0.783425	-0.490504	-0.502583	0.162882	-0.0780769	0.703618	-0.260037	-1.10526	-0.600929	1.34355	0.668353	-0.0940146	1.33334	0.785151	-0.319751	-0.229507	0.309434	-0.975171	-0.497263	0.29497	0.0780823	0.718928	-0.472376	0.259513	0.296562	-0.22707	0.0208943	-0.257718	-1.08217	0.0511392	-0.0697212	-0.00105185	-0.603628	0.187392	-0.129762	-0.00697696	0.497175	0.377297	0.117149	-1.98003	0.291107	-0.719761	-0.0464768	-0.402793	0.306663	-0.114354	-1.19891	-0.939497	-0.125362	-0.203457	1.16106	-0.41668	-0.333489	-2.36275	1.3181	-0.626526	-0.305511	0.00546811	-0.378281	0.971039	-1.70346	-0.183409	0.249897	0.389945	0.156588	-0.0460743	-0.0129651	-0.882818	1.10021	-0.0910787	0.090328	-0.58725	-1.29809	-0.00277921	0.215266	-0.393372	-0.243563	-0.329821	0.553633	0.271393	0.0250388	0.838914	0.93699	-1.61771	0.432341	-0.491784	-0.579822	-0.583228	-0.0431944	-0.317501	0.476167	0.222247	0.0798736	-0.433383	0.166594	-0.399648	-0.354993	1.76852	0.591039	0.148307	0.465892	-0.257214	1.09914	0.0527459	-0.217458	3.43977	-0.0712434	0.434236	-0.653047	-0.492507	-0.0172603	-0.543362	0.475496	1.00002	0.555473	0.288717	-0.769421	-1.23375	0.306486	0.925903	0.252919	-0.291877	1.01457	-0.918559	-0.289418	-1.27722	0.631554	-0.748573	0.614384	-0.0600101	-0.0380784	0.379163	1.35811	0.995659	0.799463	0.644917	0.0388773	-0.757183	0.183276	1.33635	-0.929337	-0.524243	0.203286	0.478755	-0.881835	-0.706779	0.706799	-0.50414	0.0784168	0.546024	-0.709195	0.381174	0.22213	-0.314445	-0.148181	0.869	-0.207128	-0.00193436	0.469971	1.78594	0.151949	0.481003	-0.0941632	0.234443	0.795216	0.137941	-0.0879913	0.017306	0.865416	0.150093	0.150105	0.565762	0.774603	0.516351	0.351241	1.24413	-0.181863	0.108052	-0.446618	0.396263	-1.73037	-0.0365445	0.660734	-0.335549	-0.142518	-0.772723	0.19801	-0.119582	0.661865	-0.403131	0.620342	0.127523	-0.0728016	0.749516	-0.711866	-1.55261	-0.474081	-0.803262	0.692945	-0.296022	-1.03136	-1.21104	1.9127	-0.864273	0.783483	0.691396	-0.262354	0.664891	-0.424324	-0.793114	-0.450958	0.136009	-0.673722	-0.193534	-0.303919	0.0139014	-0.118479	-0.213539	-0.531485	-0.344937	1.41879	-0.102279	-0.261165	0.0845006	0.327638	-0.227334	-0.0873999	-0.0259932	0.400164	0.649856	-0.125066	0.841987	0.0151973	-0.617859	-0.547863	0.289337	3.07389	0.392353	-0.0120725	0.36825	0.0529298	-0.874175	-0.203942	-0.240066	-0.186935	-0.482962	1.25985	0.365436	-1.85263	-0.0132705	0.445084	-0.487422	0.538865	0.161484	-1.15083	-0.00866651	0.61363	-0.541474	-0.428446	-1.47381	0.0327786	1.44438	-0.457163	0.154305	0.0547041	-0.125567	0.204442	0.26763	-0.377432	-0.482745	0.163192	-0.0152813	-0.17942	0.220873	-0.165506	-0.73412	-1.04832	-0.0565341	-1.74838	-0.648304	0.213665	-0.0197358	0.324699	-0.146154	-0.410688	-0.271657	0.736449	0.700817	0.157135	0.010305	0.15014	-0.640109	0.536699	-1.39384	1.05995	-0.480992	0.117282	0.463213	-0.57415	-0.225273	0.0189459	-0.0483891	0.178282	0.626882	-0.296807	-0.156803	-0.259016	-0.633225	-0.756062	0.923887	0.456427	-0.126468	0.387813	0.0300009	1.52094	-0.0237108	-0.31807	0.919758	0.290097	0.397649	-0.0444391	0.992305	-0.270432	-0.453067	0.438128	0.107618	0.687158	-0.232938	0.224504	0.0752623	0.109445	-0.472804	-0.634799	0.556635	-0.293409	0.605937	0.0753639	0.201627	-0.488528	0.807796	0.259426	-0.191288	-0.83388	0.475684	-0.289327	0.0901207	0.351444	-0.456484	0.368781
1639056_at	30-Mar-16	Flybase	HDC05694	HDC05694 /FEA=HDP /SEG=chr2R:-6021354,6022612	HDC05694	Dm.18066	---	March 2006 (FlyBase/BDGP 5.3)	chr2R:6844130-6845388 (-) // 100.0 //	---	---	---	---	---	---	---	---	---	---	---	---	---	---	---	This probe set was annotated using the Design Representative Id based pipeline to a Flybase identifier using 1 transcripts. // false // Design Representative Id // R	HDC05694	HDC05694 // --- // fb // --- // ---	---	0.112803	-0.26922	-0.246716	-1.18994	1.53741	0.00332469	0.250228	0.0179545	0.137898	0.264038	0.0515265	0.375536	0.837423	0.114255	-0.941683	-0.58497	0.884043	-0.87296	0.660213	0.25073	-0.257834	-0.232397	-0.294237	0.10716	0.0547019	-0.636017	0.308	-0.397964	-0.592893	-0.0838984	-0.0748948	-0.615205	-0.682637	0.399801	0.194262	0.109526	-0.096162	0.360486	-1.78997	0.0485922	-0.629369	0.163569	-0.184836	-0.35144	-0.200169	-0.361869	-0.782571	1.52476	0.476277	0.17482	0.319698	-0.136386	-0.530075	-0.493463	0.150042	-0.505835	-0.490001	-0.901453	-1.05061	-0.64249	-0.201872	-0.301338	-0.433835	-0.166223	-0.395157	0.0845777	-0.631677	0.41122	0.67017	-0.0233033	0.0699374	1.01683	0.139938	-1.27445	1.51975	0.323383	-0.62224	0.344961	0.019086	-0.257749	-1.35837	-0.401331	1.34712	0.00117573	0.0871479	-0.298876	0.0580272	0.801897	0.828237	0.0376004	0.674726	-0.48326	0.238455	-0.331092	-0.422531	-0.0355485	-0.5235	-0.469405	0.353768	-0.178054	-0.100962	-0.453308	1.57846	0.138461	0.24516	0.0735841	-0.114108	0.0300483	-0.266636	-1.29836	-0.131227	-0.168863	0.503102	0.646775	0.202029	-0.475871	-0.360187	0.403954	0.238129	0.561909	0.265176	-0.0535565	-0.0264364	-0.501004	0.092726	0.0858732	-1.06953	1.33781	-0.110946	-1.28981	1.26735	-1.01164	0.323461	1.35774	0.301596	-0.213658	0.725859	0.484185	0.00211412	0.28041	0.929158	0.410858	1.55654	-0.159827	0.221631	0.102047	-0.350792	-0.602021	0.564316	-0.00108999	0.572599	-0.000976402	1.17615	-0.153711	-0.602711	0.382134	-0.0398802	0.292704	0.104769	0.287064	0.471864	0.0121775	-0.317116	1.02873	0.108491	-0.205947	0.667543	0.24716	-0.283274	-0.208709	0.541982	-0.548841	-0.0369233	-0.0355451	1.3305	-0.534504	-0.0669687	-0.444646	-0.229849	-0.0136862	0.506707	-0.267639	0.560521	0.148499	-0.1909	-0.329387	-0.713826	0.0139778	0.307887	0.155853	-0.0232982	-0.0401928	-0.126921	0.669371	-0.255612	0.411032	0.0394679	-1.77641	0.653554	-0.631362	0.351066	0.235998	0.748806	0.911112	0.0940932	0.952076	0.22954	-0.103916	0.447012	-0.0281928	0.0116361	0.999721	-0.794704	0.43255	-0.538529	1.09498	-0.317702	-0.299549	0.355454	-0.213585	0.916333	-0.306114	0.761552	-0.261994	0.680082	0.97194	0.0398132	0.092332	0.427353	0.223831	0.415713	-0.0412562	0.871866	0.16699	0.0646849	0.997759	-0.80984	-0.253544	-0.354126	0.126408	0.19537	0.21979	-0.300778	-0.368231	-0.724163	-0.00832251	0.0279933	-0.0689489	0.0199546	-0.0367939	1.32466	-0.883909	-0.252368	0.498861	-0.328834	0.508946	0.06764	0.407324	-0.412199	-0.964624	0.487021	0.795414	-0.0974574	0.0510503	-0.00109023	0.251182	0.283364	-0.194541	0.507215	0.0383221	0.529012	0.194664	-0.131159	-0.163369	-0.744484	-1.83063	-0.303629	0.147848	0.629351	-0.50915	0.158984	0.125647	-0.156723	0.407791	0.162876	0.00453993	1.47388	0.0662374	-1.17284	-0.022575	0.183682	1.0463	-0.480183	0.116205	-0.389717	0.744997	-0.0413026	-0.161392	-0.302809	-0.0801661	-1.49597	-0.212416	0.0166471	-0.466511	0.500216	0.0628936	-0.75302	0.0286471	0.336574	0.497812	0.0284647	-0.431084	-0.320937	0.423645	-0.0401481	0.875475	-0.223537	0.0929082	0.119271	-0.251318	-0.151989	-0.138559	1.39297	-0.499124	0.00434065	-0.417714	0.19353	-0.11954	-0.688899	-0.347864	-0.163423	0.12509	-0.0267348	-0.242785	-0.119044	-0.521899	-0.0753186	0.449913	-0.738701	-0.754182	0.478617	-0.0610884	-0.156955	0.0281983	-0.211386	0.0280168	-0.0434297	0.518292	-0.336278	0.784299	-0.626803	0.133259	0.789124	-0.40378	0.307044	0.58466	0.471574	0.517893	0.545414	-0.279752	0.00268812	0.00932704	-1.25366	0.151952	-0.33831	-0.77042	-0.902338	0.889993	-0.176693	0.410516	-0.11083	0.751935	0.155718	-0.24786	-1.24078	0.198142	-0.589328	1.62783	-0.341328	0.635575	-0.0577904	-0.0411345	0.87484	0.181374	0.198986	0.184605	-0.338426	-0.457376	-0.854274	-0.156139	-0.171285	0.431385	-0.307484	0.87325	0.0861449	-0.120137	0.178721	0.803907	-0.489998	0.524868	-0.251602	0.812369	0.528943	0.352922	0.27659	-0.198209	0.989868	0.170873	0.660318	-0.0175907	0.762999	-0.106166	0.865147	0.856095	-0.0841708	0.0363979	-0.120498	-0.646709	0.0403173	0.0151597	-1.17758	-0.0408659	0.430411	0.0972233	-2.15926
1633287_at	30-Mar-16	Flybase	CG12131-RA	CG12131-RA /FEA=BDGP /GEN=Adam /DB_XREF=CG12131 FBgn0027619 /SEG=chr2R:+5029592,5031538 /MAP=46C8-46C9 /LEN=1340 /DEF=(CG12131 gene symbol:Adam FBgn0027619 (GO:0005852 eukaryotic translation initiation factor 3 complex) (GO:0006413 translational initiation) (GO:0003743 translation initiation factor))	CG12131-RA	Dm.11905	Dm.4603	March 2006 (FlyBase/BDGP 5.3)	chr2R:5856464-5858410 (+) // 100.0 //	CG12131 gene product from transcript CG12131-RA	Adam	chr46C8-46C9	full length	FBgn0027619	36037	Q7K550 /// A0A0B4LF26	---	NP_001286260 /// NP_610541	NM_001299331 /// NM_136697	FBgn0027619	0001731 // formation of translation preinitiation complex // inferred from electronic annotation /// 0002181 // cytoplasmic translation // --- /// 0006412 // translation // inferred from electronic annotation /// 0006413 // translational initiation // inferred from sequence or structural similarity /// 0006446 // regulation of translational initiation // inferred from direct assay /// 0006446 // regulation of translational initiation // inferred from electronic annotation /// 0022008 // neurogenesis // inferred from mutant phenotype	0005737 // cytoplasm // inferred from electronic annotation /// 0005852 // eukaryotic translation initiation factor 3 complex // inferred from electronic annotation /// 0005852 // eukaryotic translation initiation factor 3 complex // inferred from sequence or structural similarity /// 0016282 // eukaryotic 43S preinitiation complex // inferred from electronic annotation /// 0033290 // eukaryotic 48S preinitiation complex // inferred from electronic annotation	0003743 // translation initiation factor activity // inferred from electronic annotation /// 0003743 // translation initiation factor activity // inferred from sequence or structural similarity /// 0005515 // protein binding // inferred from physical interaction	IPR013906 // Eukaryotic translation initiation factor 3 subunit J // 0.0	This probe set was annotated using the Matching Probes based pipeline to a Entrez Gene identifier using 5 transcripts. // false // Matching Probes // A	AY051457(14),FBtr0088387,FBtr0339425,NM_001299331(14),NM_136697(14)	AY051457 // Drosophila melanogaster GH12681 full length cDNA. // gb // 14 // --- /// FBtr0088387 // type=mRNA; loc=2R:join(5856465..5856740,5856966..5857057,5857246..5857359,5857424..5857712,5857777..5857913,5857979..5858410); ID=FBtr0088387; name=Adam-RA; dbxref=FlyBase:FBtr0088387,FlyBase_Annotation_IDs:CG12131-RA,REFSEQ:NM_136697; score=15; score_text=Strongly Supported; MD5=7b6824da21b25aa261fa818507f3a7e1; length=1340; parent=FBgn0027619; release=r5.46; species=Dmel; // flybase // 14 // --- /// FBtr0088387 // cdna:known chromosome:BDGP6:2R:9968929:9970897:1 gene:FBgn0027619 transcript:FBtr0088387 description: Adam // ensembl // 14 // --- /// FBtr0339425 // cdna:known chromosome:BDGP6:2R:9969064:9970897:1 gene:FBgn0027619 transcript:FBtr0339425 description: Adam // ensembl // 14 // --- /// NM_001299331 // Drosophila melanogaster adam, transcript variant B (Adam), mRNA. // refseq // 14 // --- /// NM_136697 // Drosophila melanogaster adam, transcript variant A (Adam), mRNA. // refseq // 14 // ---	GENSCAN00000026611 // ensembl // 7 // Cross Hyb Matching Probes /// SNAP00000006606 // ensembl // 7 // Cross Hyb Matching Probes	-0.330483	-0.492453	-0.294451	1.23566	-0.0473616	0.896696	-0.951291	0.082225	-0.106988	1.5297	0.093308	0.220942	0.716147	0.360658	-0.467044	-0.187768	0.742835	0.0510602	-0.139143	-0.84644	-0.254941	-0.838836	-0.217855	-0.174635	0.129665	0.459542	-0.281269	-1.40071	-0.922543	-0.0546931	0.121218	-0.330145	0.025151	0.245806	-0.869235	0.201376	0.0802351	-0.34787	0.211431	-0.488962	0.261938	-0.488518	0.104315	-0.0767947	-0.200288	0.014728	-0.498699	-0.0903347	-0.438749	0.0435152	-0.526972	-0.209621	-1.58287	0.474856	-0.35048	0.840328	0.246994	0.0436094	-0.0698613	-0.522716	-0.852769	0.072868	0.401168	0.928418	-0.0659758	-1.05022	0.579412	-0.0375897	0.105569	-0.455842	0.511703	0.0611487	-0.28781	-0.222152	-0.112899	-2.10485	0.0652722	0.148627	-1.12625	0.129078	0.448887	0.0536162	-1.09791	-0.486836	-1.27755	0.376939	0.594823	0.17765	-0.634105	-0.383132	0.285417	0.207848	-0.0636735	-0.492785	-0.851144	0.21865	0.783656	0.0632841	0.474768	-0.534182	0.310733	0.217663	-0.368991	0.084165	-0.628401	0.0231617	-0.826265	-0.63371	-0.560257	-0.32104	-0.420307	0.136267	-0.245237	-0.332032	0.044366	0.292953	-0.00730066	0.559975	-0.343373	0.17232	1.58859	0.277118	0.0269545	-0.14299	-0.0974738	-0.106439	0.297552	-0.0738884	0.609501	-0.0281531	0.739246	-0.951416	0.119476	0.17012	-0.274382	-0.25934	-0.243861	-0.252084	-0.0125586	-0.437947	-0.0308424	-0.161245	-0.621345	-0.23221	-0.474688	-0.249383	2.21861	-0.0481351	0.0547513	0.00113583	0.0865439	1.00074	-0.0778744	0.513883	0.0796864	0.501293	1.15632	-1.12164	-0.348145	0.26959	-0.15331	-0.071462	-0.356705	0.207733	-0.204826	0.0152766	0.186646	1.09002	0.747554	0.394893	-0.0529839	0.465011	-0.17218	-0.705826	-0.0415613	-0.659012	-0.702008	0.266698	0.23644	-0.0492314	0.0589439	-0.313532	0.491871	-0.0965916	0.263571	0.474699	-0.223738	0.0932112	0.691515	-0.333511	0.0970082	-0.341091	-0.624566	0.0218487	0.67125	-0.726733	0.829968	-0.400453	0.480359	-1.5157	0.196514	-2.3113	-0.361885	0.896376	0.0981042	0.303149	-1.01331	-0.0361983	0.153368	-0.00452427	-0.414174	0.311018	0.215316	-0.224706	-1.00445	1.34678	0.106544	-0.0569529	0.345343	0.21518	-0.867051	-0.240254	-0.143865	-0.299041	0.340266	0.150607	1.63154	-0.101033	-0.283435	-0.345145	0.937463	-0.186093	-0.0778504	0.634346	0.353719	-0.194157	0.403157	2.76125	-0.105381	-0.354758	-0.547552	-0.0388711	0.080627	-0.0466721	-0.454866	0.380732	-0.238778	0.0951427	0.541044	0.100089	0.0378039	-0.310301	1.15792	-0.492398	-0.00808078	-0.257595	-0.629078	-0.474366	-0.353815	0.915982	0.0967862	0.605946	0.0273857	-0.00888483	-0.044585	-1.56676	-0.067096	1.40768	-0.130063	0.831222	0.541649	-0.178174	-0.0816042	-0.0219143	-0.929476	0.516502	0.807385	-1.9412	-0.934366	-0.379744	-0.172278	-0.746458	0.0225259	-0.481254	0.007111	0.0970431	-0.608305	-0.108068	0.293973	-0.204669	-0.0372615	0.267334	0.245245	-0.3209	-0.568936	-0.158931	0.759903	-0.709103	-0.698888	0.0814845	-0.139348	0.796026	-0.242985	0.79018	0.101814	-0.877171	0.351027	0.178453	0.327168	-0.0724318	0.914742	0.0234153	-0.584596	0.243662	0.206242	-0.729015	-0.227459	-0.662411	0.395781	2.25847	0.313961	-0.393884	-0.157173	0.206227	-0.167118	-0.0794191	-0.0891374	-1.13767	-1.18751	0.001319	-0.0943008	-0.00274157	-0.653156	0.0980542	-0.409831	-0.384254	0.264814	-0.103765	-0.103035	-0.22609	0.404288	1.64994	0.321376	-0.456712	0.10526	0.443246	1.35003	0.558534	0.274133	-0.317806	-0.105004	0.182229	0.807229	-0.30586	0.185689	-0.434246	-0.136779	0.4729	-0.140308	0.206345	-0.602752	-0.297391	0.343158	0.548149	-0.0605424	1.02189	-0.851076	0.559827	0.632472	0.288007	0.00614587	-0.224621	0.201059	0.83384	0.146201	-0.351457	0.52593	-0.209774	-0.416398	-0.128975	-0.117083	0.131089	-0.444208	0.123208	0.266473	0.220196	0.159173	3.11826	0.793586	-0.368167	-0.56035	-0.431625	-0.0449447	-1.03629	0.632863	-0.0595712	0.0373772	0.122066	-0.17909	0.00771502	0.249862	-0.220065	-0.576616	-0.72822	-0.0923775	-0.10011	0.914064	-0.269253	0.449904	0.224598	0.120374	-0.0996224	-0.683851	-0.242632	0.479176	-0.174385	-0.198678	-0.76599	-0.0697505	-0.0137257	-0.362975	0.0432787	-0.182965	0.164089	0.240599
1637643_at	30-Mar-16	Flybase	CG4435-RA	CG4435-RA /FEA=BDGP /GEN=FucTB /DB_XREF=CG4435 FBgn0032117 /SEG=chr2L:-9421064,9423264 /MAP=30B5-30B5 /LEN=1341 /DEF=(CG4435 gene symbol:FucTB FBgn0032117 (GO:0017083 galactoside 3-L-fucosyltransferase) (GO:0006486 protein amino acid glycosylation) (GO:0005886 plasma membrane))	CG4435-RA	Dm.7767	Dm.6605	March 2006 (FlyBase/BDGP 5.3)	chr2L:9428829-9431029 (-) // 100.0 //	CG4435 gene product from transcript CG4435-RD	FucTB	chr30B3-30B3	full length	FBgn0032117	34260	B9EQY2 /// X2J5D8 /// Q9VLC1	EC:2.4.1.-	NP_001285779 /// NP_001285780 /// NP_609288	NM_001298850 /// NM_001298851 /// NM_135444	FBgn0032117	0006486 // protein glycosylation // inferred from electronic annotation /// 0036065 // fucosylation // inferred from electronic annotation	0000139 // Golgi membrane // inferred from electronic annotation /// 0005794 // Golgi apparatus // inferred from electronic annotation /// 0005886 // plasma membrane // non-traceable author statement /// 0016020 // membrane // inferred from electronic annotation /// 0016021 // integral component of membrane // inferred from electronic annotation /// 0032580 // Golgi cisterna membrane // inferred from electronic annotation	0008417 // fucosyltransferase activity // non-traceable author statement /// 0016740 // transferase activity // inferred from electronic annotation /// 0016757 // transferase activity, transferring glycosyl groups // inferred from electronic annotation /// 0046920 // alpha-(1->3)-fucosyltransferase activity // inferred from sequence or structural similarity /// 0046920 // alpha-(1->3)-fucosyltransferase activity // non-traceable author statement	IPR001503 // Glycosyl transferase family 10 // 0.0 /// IPR001503 // Glycosyl transferase family 10 // 0.0	This probe set was annotated using the Matching Probes based pipeline to a Entrez Gene identifier using 8 transcripts. // false // Matching Probes // A	AY061932(12),BT058057(12),FBtr0079811,FBtr0343431,FBtr0346623,NM_001298850(12),NM_001298851(12),NM_135444(12)	AY061932 // Drosophila melanogaster alpha 1,3 fucosyltransferase mRNA, complete cds. // gb // 12 // --- /// BT058057 // Drosophila melanogaster MIP03092 full insert cDNA. // gb // 12 // --- /// FBtr0079811 // type=mRNA; loc=2L:complement(9428771..9429345,9429412..9429589,9430023..9430429,9430697..9431029); ID=FBtr0079811; name=FucTB-RA; dbxref=FlyBase_Annotation_IDs:CG4435-RA,FlyBase:FBtr0079811,REFSEQ:NM_135444,REFSEQ:NM_135444; score=11; score_text=Strongly Supported; MD5=ccb4fa0b5dcf6211abfd426ddb20d136; length=1493; parent=FBgn0032117; release=r5.46; species=Dmel; // flybase // 12 // --- /// FBtr0079811 // cdna:known chromosome:BDGP6:2L:9428771:9431052:-1 gene:FBgn0032117 transcript:FBtr0079811 description: FucTB // ensembl // 12 // --- /// FBtr0343431 // cdna:known chromosome:BDGP6:2L:9428771:9430000:-1 gene:FBgn0032117 transcript:FBtr0343431 description: FucTB // ensembl // 12 // --- /// FBtr0346623 // cdna:known chromosome:BDGP6:2L:9428669:9431052:-1 gene:FBgn0032117 transcript:FBtr0346623 description: FucTB // ensembl // 12 // --- /// GENSCAN00000036567 // cdna:novel chromosome:BDGP6:2L:9428830:9430930:-1 transcript:GENSCAN00000036567 description: // ensembl // 12 // --- /// NM_001298850 // Drosophila melanogaster FucTB, transcript variant D (FucTB), mRNA. // refseq // 12 // --- /// NM_001298851 // Drosophila melanogaster FucTB, transcript variant C (FucTB), mRNA. // refseq // 12 // --- /// NM_135444 // Drosophila melanogaster FucTB, transcript variant A (FucTB), mRNA. // refseq // 12 // --- /// SNAP00000008736 // cdna:novel chromosome:BDGP6:2L:9428830:9430930:-1 transcript:SNAP00000008736 description: // ensembl // 12 // ---	---	-0.703934	-0.235917	0.203545	-0.228436	-1.83011	-0.991093	-0.133329	0.0279672	-0.571259	-0.784289	-0.0318802	-0.992919	-0.061133	0.219651	0.711972	-0.345615	0.360143	0.542315	0.0451912	1.2128	-1.05575	0.602121	0.320204	0.254416	0.680519	-1.13478	-0.226085	0.375495	-1.92625	-0.2724	-0.226891	0.632339	-0.108842	-0.0830423	-0.513819	-0.796855	0.562517	-0.259145	-0.363019	-0.000486519	-0.25358	0.352682	1.0883	0.331787	-0.200479	0.758553	0.154737	0.718732	-0.175984	0.895792	-0.0955837	0.0099174	-1.01793	-1.01671	0.00243005	-0.562798	-0.711065	1.1802	-0.565622	1.1106	-0.0544334	0.51206	0.453358	-0.118087	0.403676	0.66145	-0.700819	-0.281568	-0.475426	0.411968	0.571697	0.0625246	-0.302259	-0.0156294	1.63664	-0.42139	-0.333338	-0.995979	0.328745	1.56508	0.654311	-0.402132	-0.287669	0.312743	-1.27109	-0.336687	-1.21258	-0.5979	-0.220397	-0.658456	-0.826634	-0.0326313	1.18676	-0.965084	0.440227	-0.775944	0.279084	-0.212975	-1.53773	-0.560247	-0.428135	0.642278	0.93766	-2.05964	0.727575	-0.128844	1.95174	-0.445805	0.151044	-1.05936	0.118436	0.358596	1.76473	-0.0771418	0.0543617	1.31519	0.666477	0.870268	0.0501743	2.90337	0.267669	0.360418	-0.167909	1.01585	1.19687	-0.719516	1.76921	-0.637358	-0.136784	0.884024	-0.473191	-0.118853	-0.521764	0.213275	2.46276	-0.468676	-0.806822	-0.00245678	0.0765069	-0.234197	-0.350931	-1.39128	1.38106	-0.863828	0.862112	0.973379	-0.745226	0.712222	0.349757	0.462578	-0.438403	-3.31182	-0.331553	0.370493	0.854089	0.273155	-0.403524	-0.192836	-0.28132	0.296172	-0.605869	-1.06836	-1.18675	0.152887	0.490411	-0.845748	0.247258	0.382403	0.557754	1.3838	0.416593	1.07683	-0.487322	-1.53858	-0.50158	-0.768659	0.366053	0.434968	-0.639399	0.39089	0.66447	1.31643	0.515032	-0.507627	-0.13999	-1.38272	1.02393	0.629467	0.750032	3.09434	-1.42926	-0.943218	1.23413	-0.763848	-0.149503	0.0640985	-0.734014	1.03951	-0.120796	0.238504	0.961463	-1.74832	1.1332	-1.76083	0.20947	0.267587	-0.884297	-0.468962	0.486726	1.89083	0.819299	1.16557	0.407623	-0.79185	-1.82325	-0.969526	-0.643143	-0.415243	0.713808	-0.475014	-2.42411	-0.29628	1.14947	0.262598	-0.325004	0.493976	0.330071	2.90757	-0.382402	-0.653653	-0.170159	1.10963	-0.677319	0.119227	-0.0955739	-0.641514	-0.00373282	0.146157	0.104415	-1.57272	-0.542378	0.353332	1.41384	-0.225533	1.07092	0.698847	-0.311497	0.9267	-0.191347	-0.585614	-0.644775	0.362502	0.613438	0.972505	-0.269594	-0.499377	-0.246609	-1.38988	0.528581	0.728993	0.477479	0.139472	1.75332	-0.558412	-0.954134	0.377668	0.581803	-0.118247	-1.85684	-0.606967	0.223143	0.272668	2.53284	-0.216508	-0.740131	2.52012	-0.139187	1.78736	-2.07752	-0.486042	-1.05095	0.112487	-0.105459	-0.200106	-0.00811986	-0.88821	0.298103	1.48068	-0.925655	-0.621556	-0.131176	-0.35983	0.550607	-0.403107	-1.74984	0.533933	0.654067	-0.367862	-0.279737	1.76325	-0.371963	-0.776362	1.37435	1.51072	0.879792	1.09446	-0.113193	-0.857968	0.69965	0.272303	-0.849128	-0.278703	-0.0113224	-0.325779	-0.0989331	1.79852	-0.54447	-0.494836	-0.474515	0.0909092	-1.18378	0.274252	0.890022	0.392005	1.60283	-0.470194	-0.363153	-0.149382	-0.124015	0.28868	-0.100492	0.0880327	1.44236	-0.525139	0.0187445	-0.234186	-1.13071	-1.23808	-0.19192	-1.38553	-0.403852	1.50697	0.983289	1.61923	-0.557153	0.124135	0.665003	-0.275307	0.210178	-0.794412	0.366692	0.677679	0.954708	-0.627481	-0.165792	-1.85258	0.162335	-2.07459	0.448393	-1.06688	0.315019	-0.00748058	2.14325	-0.910276	0.449211	0.245663	0.515417	-0.423746	-0.0784267	0.402286	0.243094	-0.271972	-0.0599136	-1.9493	-0.28987	-0.39919	0.246232	-0.300392	0.7172	1.96745	-0.429775	-0.655317	0.38194	-1.40888	0.0219749	-0.148011	0.448638	0.49591	0.262068	0.549012	0.2485	-0.974814	-0.466838	0.505214	0.150393	0.0226596	-0.064992	0.60739	0.0301125	0.973728	-1.73785	1.08302	-0.065914	-0.595419	1.94779	1.20387	-0.576691	0.103848	1.15513	0.224761	-0.591683	0.721541	-0.356503	-0.0855765	1.10186	-0.373808	0.41265	0.419165	-2.54934	1.476	1.49473	1.71007	-0.98659	0.277873	-0.375235
1624961_at	30-Mar-16	Flybase	CG6380-RA	CG6380-RA /FEA=BDGP /GEN=CG6380 /DB_XREF=CG6380 FBgn0032632 /SEG=chr2L:-17269252,17270290 /MAP=36C5-36C5 /LEN=1038 /DEF=(CG6380 gene symbol:CG6380 FBgn0032632 (GO:0004864 protein phosphatase inhibitor))	CG6380-RA	Dm.9487	Dm.6405	March 2006 (FlyBase/BDGP 5.3)	chr2L:17291169-17292207 (-) // 100.0 //	CG6380 gene product from transcript CG6380-RB	CG6380	chr36C5-36C5	full length	FBgn0032632	35040	Q9VJE7 /// Q8MZA9	---	NP_001286009 /// NP_609833	NM_001299080 /// NM_135989	FBgn0032632	0009966 // regulation of signal transduction // inferred from electronic annotation /// 0043086 // negative regulation of catalytic activity // --- /// 0043086 // negative regulation of catalytic activity // inferred from electronic annotation /// 0043666 // regulation of phosphoprotein phosphatase activity // inferred from electronic annotation	0000164 // protein phosphatase type 1 complex // ---	0004864 // protein phosphatase inhibitor activity // inferred from sequence or structural similarity	IPR007062 // Protein phosphatase inhibitor 2 (IPP-2) // 0.0	This probe set was annotated using the Matching Probes based pipeline to a Entrez Gene identifier using 4 transcripts. // false // Matching Probes // A	FBtr0080970,FBtr0339800,NM_001299080(14),NM_135989(14)	FBtr0080970 // type=mRNA; loc=2L:complement(17291134..17292202); ID=FBtr0080970; name=CG6380-RA; dbxref=FlyBase:FBtr0080970,FlyBase_Annotation_IDs:CG6380-RA,REFSEQ:NM_135989,REFSEQ:NM_135989; score=11; score_text=Strongly Supported; MD5=d546229f736bd76434cf28f7baef55aa; length=1069; parent=FBgn0032632; release=r5.46; species=Dmel; // flybase // 14 // --- /// FBtr0080970 // cdna:known chromosome:BDGP6:2L:17291134:17292202:-1 gene:FBgn0032632 transcript:FBtr0080970 // ensembl // 14 // --- /// FBtr0339800 // cdna:known chromosome:BDGP6:2L:17291075:17292202:-1 gene:FBgn0032632 transcript:FBtr0339800 // ensembl // 14 // --- /// GENSCAN00000030089 // cdna:novel chromosome:BDGP6:2L:17291227:17292108:-1 transcript:GENSCAN00000030089 description: // ensembl // 14 // --- /// NM_001299080 // Drosophila melanogaster CG6380, transcript variant B (CG6380), mRNA. // refseq // 14 // --- /// NM_135989 // Drosophila melanogaster CG6380, transcript variant A (CG6380), mRNA. // refseq // 14 // --- /// SNAP00000006652 // cdna:novel chromosome:BDGP6:2L:17291227:17292108:-1 transcript:SNAP00000006652 description: // ensembl // 14 // ---	---	0.205914	0.51968	-0.626373	0.528545	0.620458	0.403021	-0.09356	-0.291937	-0.299588	0.349734	-3.54264	-0.689045	0.571747	0.166319	0.354065	-0.0673155	0.141447	-0.45687	0.262377	-0.299305	-0.152661	-0.296209	-0.722272	0.21203	-0.301151	-0.0346362	-0.335583	-0.663054	-0.162327	0.44936	-0.924247	0.331589	-0.213428	0.0761922	0.145476	-0.454185	-0.340644	0.341252	0.529017	0.0556673	-0.603067	0.0539904	-0.17287	0.040493	-0.200526	-0.339649	0.487156	0.0681612	-0.0966935	0.16395	0.0155683	-0.0912262	0.0773094	0.0765741	-0.14675	0.72144	-0.979472	-1.12592	0.458515	0.931769	0.681097	3.44785	0.110463	0.202199	1.02115	-0.390337	-0.44265	-0.698363	-0.0802647	-0.146	-0.239685	-0.431891	-0.152128	1.27584	-0.143048	0.141363	-0.342532	0.373832	0.260158	0.250234	0.351814	-0.138714	1.7918	-0.298492	0.763635	-0.0421383	-0.8726	0.793324	-0.918492	-0.57703	-0.176039	-0.167889	0.695043	-0.727288	0.595719	0.0442883	0.89483	-0.0481414	-0.231354	0.0630587	-0.185401	0.278174	-0.718658	0.122076	0.021055	-0.104468	0.0682867	-0.262062	0.325459	-0.297074	0.0867891	-0.14561	-1.39896	0.0128418	-0.210161	-0.20399	-0.310774	0.15642	-0.436777	-0.685594	0.114795	-0.95978	-0.994575	-0.0976116	-0.19559	0.323717	-0.152185	-0.135733	-0.329285	-0.411199	0.751805	1.08498	0.169186	1.07227	0.932696	0.750052	-0.143292	0.109982	0.33908	0.521997	1.0347	-0.477266	1.251	0.0305179	0.756529	-0.169474	0.122336	-0.318303	-0.738624	0.32168	-0.303449	0.78997	0.443912	0.865847	-0.461659	-0.588913	0.816604	0.436222	0.496584	-0.467084	-0.0105364	-0.102619	-0.448837	0.461516	0.28312	0.467632	-0.502439	-0.2296	-0.139199	0.727952	-0.431885	0.280536	-0.578997	0.132788	1.04292	0.0788587	0.394511	0.174347	0.226907	0.0949884	0.0182284	0.922588	-0.298871	-0.0640856	-0.0882134	-0.856421	-0.034941	-0.441324	-0.0390364	-1.41739	-0.0798757	0.241782	-0.753588	0.917869	-0.506942	-1.13041	-0.383202	-0.843043	0.127386	0.54676	0.0934496	0.200428	0.964892	0.431749	-0.264667	-0.141173	-0.15328	0.759312	0.139074	0.111467	-0.212141	0.300459	0.168648	1.17248	-0.32587	-0.921703	0.115502	-0.362502	-0.411743	0.55071	0.532683	0.447563	0.58085	0.170476	-0.271982	-0.167513	-0.183706	0.611832	-0.299092	0.398927	0.0130627	0.191294	0.633005	0.0924085	0.358893	0.353759	0.000619718	0.198605	-0.0222592	-0.327188	0.785298	-0.703657	-0.705842	0.331984	-0.517554	0.191971	0.18173	0.335436	0.616064	-0.113037	-0.039329	0.0460483	-0.212738	0.180587	0.660961	0.00689546	-0.460264	-0.811798	-0.101179	1.07836	0.198156	0.127423	0.33913	-0.14741	0.0386547	-0.127855	0.306873	-0.361332	0.688207	-0.0646808	0.0991001	0.879155	-0.15698	0.541031	-0.258316	0.745533	0.976402	0.811234	0.279629	-0.585468	-0.464336	-0.199241	0.077058	0.0619023	-0.125522	-0.250569	-0.530096	1.68669	0.136919	0.213063	0.0731105	0.91669	0.140795	0.174701	-0.0822355	0.311643	-0.0613221	-0.366609	0.296362	-0.603972	-0.439718	-0.296669	-0.526043	-0.302275	-0.336874	-0.130928	0.683426	-0.565121	0.0780051	-0.454581	0.165327	0.422896	3.81934	0.860129	-0.574333	0.814203	-0.452287	0.0348891	-0.403484	-0.13547	0.600822	-0.571928	0.0923676	-0.00465133	-1.40101	0.570624	-0.144495	-0.198555	0.20487	-0.245685	0.25928	-0.0808665	0.524589	-0.139723	0.330359	0.02708	0.518235	0.863208	-0.72574	-0.132998	-0.845298	0.624943	0.358465	0.407201	-0.102747	0.103707	-0.20645	0.616891	-0.177554	-0.0307153	-0.945047	-0.70517	0.123068	-0.462912	-0.0277221	0.120654	0.00782955	0.456754	-0.0538038	-0.559127	-0.595162	-0.411117	0.580222	0.360918	0.206068	-0.592637	1.00605	-0.20817	0.0269016	-0.85293	1.20088	-0.178921	-0.0419301	-0.198456	-0.404944	0.221296	-0.241041	0.641092	0.0415264	-0.437307	0.383557	-0.304948	0.369772	-0.03578	-0.241266	0.110206	0.156758	0.0804842	-0.457026	0.304564	-0.202644	0.822939	0.107229	-0.550293	-0.188923	0.793431	-0.470604	1.21297	0.302479	-0.0345913	0.0957677	0.0851709	-0.239821	-0.735	-0.781418	-0.229767	-0.387984	-0.423677	0.00700513	0.296421	0.372157	-0.18508	0.122395	0.501981	1.02492	-0.138839	0.0613737	-0.0259489	-0.678814	-0.107437	1.69795	-0.0583062	-0.6069	0.252921	0.108162
1632485_a_at	30-Mar-16	Flybase	CG10637-RA	CG10637-RA /FEA=BDGP /GEN=Nak /DB_XREF=CG10637 FBgn0015772 /SEG=chr2L:-18936001,18946804 /MAP=37B7-37B7 /LEN=5154 /DEF=(CG10637 gene symbol:Nak FBgn0015772 (GO:0006468 protein amino acid phosphorylation) (GO:0008356 asymmetric cytokinesis) (GO:0004672 protein kinase) (GO:0004674 protein serinethreonine kinase))	CG10637-RA	Dm.9792	Dm.3036	March 2006 (FlyBase/BDGP 5.3)	chr2L:18957918-18968721 (-) // 100.0 //	Numb-associated kinase	Nak	chr37B7-37B7	full length	FBgn0015772	35154	Q9U485 /// Q95TP2 /// Q9VJ30 /// Q8MSQ7 /// X2J946 /// Q7KT38	EC:2.7.11.-	NP_001286075 /// NP_477165 /// NP_477166 /// NP_995725	NM_001299146 /// NM_057817 /// NM_057818 /// NM_206003	FBgn0015772	0006468 // protein phosphorylation // inferred from sequence or structural similarity /// 0006468 // protein phosphorylation // non-traceable author statement /// 0008356 // asymmetric cell division // inferred from mutant phenotype /// 0008356 // asymmetric cell division // inferred from physical interaction /// 0016310 // phosphorylation // inferred from electronic annotation /// 0048813 // dendrite morphogenesis // inferred from mutant phenotype /// 2000369 // regulation of clathrin-mediated endocytosis // inferred from genetic interaction	0030424 // axon // inferred from direct assay /// 0030425 // dendrite // inferred from direct assay /// 0043025 // neuronal cell body // inferred from direct assay	0004672 // protein kinase activity // non-traceable author statement /// 0004674 // protein serine/threonine kinase activity // inferred from sequence or structural similarity /// 0004674 // protein serine/threonine kinase activity // non-traceable author statement /// 0005515 // protein binding // inferred from physical interaction /// 0005524 // ATP binding // inferred from electronic annotation /// 0016301 // kinase activity // inferred from electronic annotation /// 0016740 // transferase activity // inferred from electronic annotation /// 0035612 // AP-2 adaptor complex binding // inferred from direct assay /// 0051425 // PTB domain binding // inferred from physical interaction	IPR000719 // Protein kinase domain // 0.0	This probe set was annotated using the Matching Probes based pipeline to a Entrez Gene identifier using 4 transcripts. // false // Matching Probes // A	FBtr0081187,FBtr0340325,NM_057817(14),NM_057818(14)	AF197910 // Drosophila melanogaster Numb-associated kinase (Nak) mRNA, complete cds. // gb // 14 // --- /// AY058640 // Drosophila melanogaster LD33980 full length cDNA. // gb // 14 // --- /// FBtr0081187 // type=mRNA; loc=2L:complement(18957900..18960680,18962885..18963115,18963171..18963469,18963993..18964564,18964631..18965183,18965259..18965392,18965456..18965589,18968253..18968721); ID=FBtr0081187; name=Nak-RA; dbxref=FlyBase:FBtr0081187,FlyBase_Annotation_IDs:CG10637-RA,FlyBase:FBtr0006325,REFSEQ:NM_057817,REFSEQ:NM_057817; score=11; score_text=Strongly Supported; MD5=5ecbc02d8d15a485ef2caebfbddf64f6; length=5173; parent=FBgn0015772; release=r5.46; species=Dmel; // flybase // 14 // --- /// FBtr0081187 // cdna:known chromosome:BDGP6:2L:18957900:18968744:-1 gene:FBgn0015772 transcript:FBtr0081187 description: Numb-associated kinase // ensembl // 14 // --- /// FBtr0081188 // type=mRNA; loc=2L:complement(18957900..18960680,18962885..18963115,18963171..18963469,18963824..18963850); ID=FBtr0081188; name=Nak-RB; dbxref=FlyBase:FBtr0081188,FlyBase_Annotation_IDs:CG10637-RB,FlyBase:FBtr0007077,REFSEQ:NM_057818,REFSEQ:NM_057818; score=11; score_text=Strongly Supported; MD5=d8a550dec36138eb06da5d1748a9de2d; length=3338; parent=FBgn0015772; release=r5.46; species=Dmel; // flybase // 14 // --- /// FBtr0340325 // cdna:known chromosome:BDGP6:2L:18957732:18968744:-1 gene:FBgn0015772 transcript:FBtr0340325 description: Numb-associated kinase // ensembl // 14 // --- /// NM_057817 // Drosophila melanogaster Numb-associated kinase (Nak), transcript variant A, mRNA. // refseq // 14 // --- /// NM_057818 // Drosophila melanogaster Numb-associated kinase (Nak), transcript variant D, mRNA. // refseq // 14 // ---	GENSCAN00000037375 // ensembl // 8 // Cross Hyb Matching Probes /// SNAP00000015995 // ensembl // 8 // Cross Hyb Matching Probes	-0.024934	-1.36473	-0.763487	0.0181855	0.574191	-0.507027	-0.223368	-0.0461513	-0.594249	-1.46068	-0.0432222	0.304137	-1.44596	0.0266273	0.255975	0.291437	-0.0154687	0.00258561	-0.561174	2.85107	-0.347745	-0.281388	0.111735	-0.428361	0.658707	0.321329	-0.00937521	-1.67792	1.49605	1.22473	-0.148335	0.662893	0.636913	0.0646956	0.499142	1.05663	0.568649	-0.0346658	0.812008	0.916048	0.247268	-0.201405	0.42562	0.131305	-0.200546	-0.699213	-0.0316941	0.495192	0.604014	-0.0718953	0.252638	0.462228	-0.0218722	1.04064	0.14598	0.313991	1.05617	0.381152	0.707763	1.63364	1.03763	-0.820864	-0.6203	-1.09481	-0.0842062	0.0150831	-0.446536	0.627013	0.472368	-0.124914	1.63196	-0.453773	0.216321	0.322818	0.882388	-2.77531	-1.41663	0.035099	-1.15839	0.0574094	-0.126336	-0.280205	0.908075	-0.839498	-0.790014	0.239825	0.107104	-0.150347	-0.0488145	-0.474207	-0.21969	-2.78773	1.29719	-0.484861	-0.206008	-0.200139	0.75357	-0.243981	0.560808	0.0341042	0.131441	2.15152	-0.992185	0.721177	0.796977	0.483806	0.551034	0.00858496	-1.01695	0.279265	0.226845	-0.130938	2.50273	0.831138	0.0197406	0.48091	0.222683	0.260589	-0.535312	0.367105	-0.00175185	0.913084	-0.0665835	-0.32856	-0.602661	-0.508034	-2.95594	0.907301	1.08945	-0.194474	-0.573046	0.788928	-0.950469	-0.0980875	-0.704442	0.359299	-0.517766	-0.601702	0.136911	-0.152294	0.423682	1.22508	-2.38714	1.26773	-0.819132	-0.468497	1.33508	0.371353	1.9079	0.188451	-0.555542	-0.627482	0.225169	-0.619254	0.996289	1.55327	-1.94047	1.17714	-1.30856	0.360644	-2.1539	0.321886	0.710005	-1.11819	-0.298345	-0.881097	0.677768	1.22138	0.0926869	0.429913	-0.330343	-1.21175	-0.814882	-0.262424	0.217221	-0.369179	-0.387101	0.0359939	0.429963	0.273105	1.12145	1.42375	-0.760289	-2.13767	-0.290701	-5.30042	-2.20403	-2.22233	-0.336876	0.969515	-0.867445	-0.473242	-0.630759	-0.0806033	0.0827388	0.699452	0.0813564	2.107	-0.925347	-0.478673	-0.0864225	2.19457	0.612497	0.162651	-0.351307	0.642466	-0.072131	-0.516975	1.27493	0.77963	0.49189	-1.07109	0.687544	-2.5522	-0.697364	-0.259096	-0.327673	0.0659848	-1.82752	-0.887657	-0.818111	0.845629	0.845583	0.0170285	-0.200903	0.227689	-0.468895	0.243027	0.12279	0.979589	-0.713309	-0.586028	0.825084	-3.28863	-1.08074	2.48622	0.234997	0.873771	0.520505	0.242677	0.575382	-0.197754	-0.707746	-0.462814	0.777073	-1.9746	-0.216343	0.529471	-0.37758	-0.902005	1.16998	1.1674	-0.755391	0.208716	0.756027	-0.866894	0.934639	0.254372	1.72033	0.995565	0.0764156	-0.224881	0.0786609	-0.735164	-0.287048	1.50243	0.36024	-0.26868	-0.234588	0.567564	-0.309648	1.33433	1.08117	0.189887	0.0914094	-0.100499	-0.155217	1.13544	-1.39601	-0.483357	0.970021	0.0189698	-0.671028	-2.569	-0.573713	-0.589788	-1.42416	0.00340295	0.01203	-0.25706	-0.877265	0.818345	-0.840235	-0.0547762	0.225317	0.369335	-1.10212	0.151044	-0.0757053	0.195265	-1.0736	0.221859	-0.596809	-1.19789	1.17901	-0.186616	0.674623	-1.11213	1.50472	0.485987	-0.283294	0.123616	-0.708684	1.09753	-0.850314	0.110102	0.2452	0.995632	-0.445596	-1.93139	-1.37419	0.299074	-0.987711	0.00712229	1.03986	0.360471	0.179778	0.35151	-0.954528	0.408126	0.18677	0.637276	-0.341646	-0.546722	-0.390143	0.0474463	-0.91414	0.287959	-1.6334	-0.118835	-0.0338667	-0.265969	0.741063	0.476626	-0.225628	0.852714	-0.0273553	-0.254682	-1.07871	0.379431	0.536395	-0.0411674	1.28281	0.901292	-0.59899	0.277531	0.755294	3.63037	-0.658733	-1.24655	-0.343414	-1.4724	0.597719	-0.0814985	-0.652801	-0.462428	0.174876	-0.944444	0.11676	-1.02356	-0.57158	0.387616	-0.930494	-1.31058	0.636485	-0.305695	1.18093	0.496201	-0.0292659	-0.309167	-0.335203	1.20175	-0.0495347	1.82844	0.881316	0.250113	-0.0231881	1.48348	-1.79108	-0.284773	0.732745	-0.0205632	3.17182	1.132	-0.71365	-0.62154	-0.280607	0.46249	-0.165344	-0.449703	0.152298	-0.309662	-0.465305	1.92653	-0.185836	1.91652	0.668525	-0.0939699	-1.59694	-0.0167632	0.12661	0.214353	-1.38507	-0.86944	0.603292	-0.844673	-1.01417	-0.866399	-0.0489433	1.87794	-0.710571	-0.478033	0.354112	0.0795774	-1.42939
1639623_at	30-Mar-16	Flybase	CG15566-RA	CG15566-RA /FEA=BDGP /GEN=CG15566 /DB_XREF=CG15566 FBgn0039842 /SEG=chr3R:+27181969,27182614 /MAP=100B5-100B5 /LEN=645 /DEF=(CG15566 gene symbol:CG15566 FBgn0039842 )	CG15566-RA	Dm.40716	Dm.28804	March 2006 (FlyBase/BDGP 5.3)	chr3R:27192603-27193248 (+) // 100.0 //	CG34347 gene product from transcript CG34347-RB	CG34347	chr100C1-100C2	full length	FBgn0085376	5740668	A8E6Q9 /// A8JPC8 /// E2QCZ6	---	NP_001097989 /// NP_001138132	NM_001104519 /// NM_001144660	FBgn0085376	---	0005856 // cytoskeleton // inferred from electronic annotation	0003779 // actin binding // inferred from sequence or structural similarity /// 0008092 // cytoskeletal protein binding // inferred from sequence or structural similarity	---	This probe set was annotated using the Matching Probes based pipeline to a Entrez Gene identifier using 4 transcripts. // false // Matching Probes // A	FBtr0290046,FBtr0334566,NM_001104519(14),NM_001144660(14)	FBtr0290046 // type=mRNA; loc=3R:join(27136896..27137653,27166144..27166303,27176990..27177094,27177419..27177543,27178807..27178904,27179132..27179340,27180184..27180336,27181339..27181505,27183001..27183255,27184631..27185086,27185508..27185906,27185988..27186272,27186386..27186523,27186587..27186733,27186841..27188080,27192565..27193244,27195958..27196498); ID=FBtr0290046; name=CG34347-RB; dbxref=FlyBase:FBtr0290046,FlyBase_Annotation_IDs:CG34347-RB,REFSEQ:NM_001104519; score=15; score_text=Strongly Supported; MD5=4cc66ad4039acef21208d56233c68453; length=5916; parent=FBgn0085376; release=r5.46; species=Dmel; // flybase // 14 // --- /// FBtr0290046 // cdna:known chromosome:BDGP6:3R:31311157:31371748:1 gene:FBgn0085376 transcript:FBtr0290046 // ensembl // 14 // --- /// FBtr0334566 // cdna:known chromosome:BDGP6:3R:31311157:31371748:1 gene:FBgn0085376 transcript:FBtr0334566 // ensembl // 14 // --- /// NM_001104519 // Drosophila melanogaster CG34347, transcript variant B (CG34347), mRNA. // refseq // 14 // --- /// NM_001144660 // Drosophila melanogaster CG34347, transcript variant E (CG34347), mRNA. // refseq // 14 // --- /// SNAP00000017816 // cdna:novel chromosome:BDGP6:3R:31366882:31370499:1 transcript:SNAP00000017816 description: // ensembl // 12 // ---	GENSCAN00000034262 // ensembl // 1 // Cross Hyb Matching Probes	0.419142	-0.0107144	0.119686	0.0450189	1.42991	0.188798	0.0809261	0.69634	2.23593	-0.35856	0.174052	-0.33043	-0.215986	0.303987	-0.600331	1.80865	-0.215139	-0.118876	0.0954866	-0.338215	0.353698	0.678669	2.31245	-0.979809	-0.728799	-1.9205	0.163002	0.389538	-0.376412	-0.0642495	-1.01391	1.82097	0.381663	-0.459725	-0.863718	0.211017	0.705577	-0.554391	1.25802	0.60547	0.33391	-0.467519	0.558387	0.330153	-0.20058	-0.336453	0.20399	-2.96216	-1.25458	-0.0280658	-0.96315	2.41087	-0.292422	0.604903	-0.56149	-0.662471	0.287396	-0.298647	0.634287	-0.534223	-0.380659	-0.236467	-1.50802	0.227408	-0.356372	-0.878469	-0.038613	0.39078	0.416666	-0.150537	-0.137425	0.990432	-1.26457	0.215331	-1.25807	0.312894	0.110299	0.163114	1.30586	-0.809064	1.16855	1.37661	-0.124602	0.0230955	-0.0415668	-0.248241	-0.477525	-0.605097	-0.27024	-0.412966	0.6989	1.1111	0.656114	0.0633435	0.312893	-0.252578	-0.0687316	-0.165802	0.991622	0.387393	-0.0788697	-0.231029	0.914152	0.718505	0.374229	-1.74812	0.747869	0.0479363	-0.130994	0.491529	0.653661	-2.94241	0.0287307	3.09915	-0.150728	0.470267	-0.44211	-0.356911	1.04206	-0.539079	0.564281	-0.3698	-0.874579	0.262672	-0.543997	-0.158247	0.349229	-0.0339944	0.733365	-1.39486	-1.00467	-0.808341	-0.337576	0.000786694	-1.66463	0.426379	0.101727	-0.0312739	0.30914	0.997868	-1.09691	1.47003	0.853449	0.124883	0.197121	0.0920083	-1.26358	-0.534113	0.0783999	-1.28617	0.583164	0.271289	-0.111114	-0.373201	-1.43258	-0.208616	0.55847	-1.10509	0.834669	2.19298	0.247406	0.101995	-0.123329	3.51014	-0.223361	-0.010297	-0.0170872	0.0983873	-0.741908	1.14043	-0.177554	0.885409	-1.14619	0.267087	-0.326375	-0.216796	0.362476	-0.130707	-0.736338	0.0207882	-0.174096	-0.494876	-0.00115383	-0.516355	0.0523241	0.255933	-0.345989	2.96785	2.0992	-0.559432	1.14173	-0.104948	-0.234177	2.05021	-1.2621	-0.0867031	0.508374	0.536446	-1.80026	0.147133	0.184373	0.0826813	-0.0120202	0.658858	0.209096	0.147466	0.346561	-0.154785	0.0258238	-0.127265	-0.0301156	-0.160929	1.85336	-0.508723	-1.39461	1.1511	-0.112595	0.725693	0.74152	-0.104393	-0.0283205	-0.822356	0.253333	-1.96933	0.40414	-0.136833	0.226807	-1.13591	2.20938	-0.158291	-1.84734	0.0760566	0.16362	0.410269	0.126481	-0.859643	0.593746	0.136232	0.953337	1.19262	-0.139611	0.28229	-3.35927	-0.551467	-0.204497	-0.621743	0.605886	-0.43479	-0.885185	-0.0641395	0.270459	0.112607	0.38932	0.395804	-0.150502	-0.657159	0.506704	1.19566	-0.0301701	0.60255	0.408807	-0.698712	1.46059	-0.204101	0.15039	1.9228	0.453097	-0.18417	-0.352059	-0.224386	0.18743	0.0456419	0.32058	0.0495176	-0.714937	0.804275	-1.0449	-0.383851	0.427365	0.0218456	-0.963812	-1.32809	-1.67966	-0.746195	0.5863	-1.4614	-0.299419	0.898402	-0.0964376	-1.16702	3.14878	-1.67577	0.451914	0.093534	-0.0730215	-0.632619	0.834135	0.273004	0.786623	-0.993955	0.645786	0.367698	0.997554	-0.267739	-0.757459	0.795221	0.0153965	0.00631056	-0.389923	0.0086293	-1.32277	-0.243557	-0.0699693	0.53895	1.14051	-0.0456641	0.0605807	0.170211	-2.65784	0.0659185	-0.0474917	-1.0172	0.316412	0.381244	0.16291	-0.644495	-0.0934232	3.07378	0.168751	0.398028	-0.391017	0.253455	-0.174941	0.289632	-0.0224847	0.220222	-0.613737	-0.459495	2.1483	0.40036	-1.16633	0.684298	-0.401654	-1.44333	0.156427	-0.397553	0.136313	-1.25706	0.0620972	0.483184	-1.40299	1.39479	0.229056	-0.791997	-0.954163	0.572218	-2.67733	-0.821719	0.929994	-0.535426	0.289412	0.669063	0.127819	-1.38908	-0.488803	-0.311251	0.323648	0.248963	-0.143984	-2.62442	2.09075	-1.34707	0.64667	-1.29461	-0.0443986	-0.0705326	-1.81523	-2.79456	0.182943	1.69927	-0.35157	-0.83243	-0.262938	0.857187	0.271943	-0.50818	-1.00976	-1.24401	0.756675	-0.101813	-1.43045	0.8799	-0.197524	0.0257447	-0.0453981	-1.3441	0.154179	-0.100247	0.576005	-0.542845	2.12648	-0.00331546	-0.456147	0.438802	0.151428	-0.139415	0.382603	1.10855	3.18803	-0.664024	0.763364	0.573064	-0.770413	-0.956927	-1.00368	-0.451548	-0.215122	-0.00540252	0.55337	-0.261719	1.66773	-0.918644	1.72899	-0.320184	-1.62749
1629850_at	30-Mar-16	Flybase	HDC17702	HDC17702 /FEA=HDP /SEG=chrX:+6245014,6246182	HDC17702	Dm.50498	---	March 2006 (FlyBase/BDGP 5.3)	chrX:6398671-6399839 (+) // 100.0 //	---	---	---	---	---	---	---	---	---	---	---	---	---	---	---	This probe set was annotated using the Design Representative Id based pipeline to a Flybase identifier using 1 transcripts. // false // Design Representative Id // R	HDC17702	HDC17702 // --- // fb // --- // ---	---	-0.273724	-0.202511	-2.4191	-1.04403	-0.902385	-0.76456	0.406139	2.05961	-0.5253	0.417803	-0.0916698	0.477404	0.172297	0.528955	-1.09276	-1.04955	0.150225	-2.04791	0.76672	-0.180871	0.48193	-0.162683	0.225328	-0.418547	-0.224691	2.18469	1.03494	0.718169	0.0505332	-0.508826	0.390566	0.263521	0.0921088	0.314895	-1.08582	-0.171684	0.552437	-0.327922	-1.89824	-0.395833	0.384766	-0.544414	-0.295039	-0.0455783	-0.200629	-0.426085	-1.52507	-0.924653	-1.32617	0.16629	-0.292695	-0.727226	-0.135466	0.430106	0.328784	-0.0474377	0.457417	0.575467	0.753816	0.28611	0.0204682	-0.50819	-0.176255	-0.0285128	1.38394	0.54523	0.616767	0.684103	0.913505	0.0220423	0.231068	1.53571	-1.01336	1.81361	0.290174	-0.240702	0.253034	-0.0511247	0.0572406	0.0383651	0.109081	0.609929	-0.117554	-0.178852	-0.216472	-0.590801	0.269519	-0.26791	-0.803837	-0.934574	-0.036481	-0.0190923	-0.19569	0.0571461	-1.40604	0.222592	-0.0307205	-0.117831	0.812292	0.374894	0.336449	-0.99224	-0.76718	-0.0358543	1.93436	-0.113834	0.235059	-0.906918	-0.257114	0.980266	-0.244584	-0.07237	0.711269	-0.115459	-0.158929	-0.851823	0.745054	1.03167	0.484826	-0.912679	0.0481008	0.087575	-0.0559341	-0.549848	-0.145068	-0.842128	0.0814666	0.931059	0.391577	-0.0347269	0.388771	0.230739	-0.0794831	0.222047	-1.56119	1.90854	0.130987	-0.284372	0.0733567	0.26556	-1.04688	0.590551	0.550911	0.442282	0.317375	-0.377318	-0.453152	0.150541	0.847962	-1.30302	-0.2042	0.0861624	-2.37405	-0.339778	0.887141	-0.464468	-0.862463	0.873175	-0.577035	-2.39729	-0.309549	0.0631606	-0.101522	0.517115	0.588309	0.149434	0.511284	-0.586776	0.0330648	-0.237575	-0.10186	1.38516	-0.124599	-1.339	2.38211	0.432616	0.343514	1.26512	0.256033	-0.0309194	0.374083	1.04555	0.682825	-0.0022069	-0.269343	-0.0988227	-0.444194	0.201569	0.119904	-0.0152697	-0.231857	-0.613346	0.541417	0.737137	0.650032	0.238741	-0.523161	0.19839	0.0712442	-1.3038	0.188211	0.0307633	-0.671854	-0.0286944	-0.487833	1.08984	-0.176405	-0.973676	0.107836	-0.494198	-0.244155	0.0792198	0.0825257	-0.0285971	0.43422	-0.434224	-0.564677	-0.529336	-0.0701753	-0.480255	0.256405	-1.26312	0.689391	-0.682199	-0.0585108	-1.02488	0.337749	-0.376006	-0.0781161	0.374707	0.224559	-0.139224	-0.416152	0.0971408	0.409132	-0.167937	-0.469845	0.133697	0.0190194	1.0837	1.18022	-0.196348	-0.247464	0.178182	-0.339741	-0.342602	0.335441	0.491045	0.0165002	-0.634078	0.152344	0.170412	0.0297976	0.776325	0.281596	0.858547	0.378286	0.329405	0.167107	-0.878202	0.191574	0.308706	-0.719836	-0.481922	0.768312	0.0977339	0.051432	-1.67017	0.0273253	0.48567	-0.0334957	-0.169113	-0.168436	0.464992	0.0312394	0.536437	-1.14306	-0.399234	1.18055	-0.486037	0.210905	0.199372	0.0214554	0.890324	0.0507066	2.15971	-1.10202	0.465345	-1.12474	0.401924	0.00035617	-0.361913	0.0973555	0.22816	0.340899	-3.55001	0.8703	-1.27469	0.872438	-0.188546	-0.638149	0.297897	-0.189211	-0.109556	-0.180454	-0.211714	0.439262	-0.0918361	0.182756	0.210201	0.769436	0.284272	-0.441434	-1.14256	0.00753565	-1.79601	0.124263	0.401333	-0.142568	-0.0408633	-0.267392	0.231397	0.865838	-0.0973777	0.198381	0.347468	0.0298208	0.0885055	-0.943278	0.2236	-0.190877	0.240373	-0.0609326	-0.329058	0.193795	-0.111511	-0.301435	0.965576	-0.307275	0.865264	-0.0796519	0.0629716	-0.170403	-0.0059777	-0.034942	0.570182	0.727838	0.0552161	-0.178745	-0.283895	-0.152405	1.04997	-0.605071	-1.75284	-0.0142192	0.895274	-0.402577	0.705238	0.826985	0.0478518	-0.424999	0.139472	0.232685	0.0364286	0.185402	-0.26868	-0.357587	0.188384	0.331951	2.24176	-0.00120164	0.197373	0.398676	0.142671	-0.0274349	-0.140925	0.246957	0.687646	-0.106461	1.14989	-0.0434877	-1.26587	0.951862	0.852832	0.15124	0.809525	-0.539031	-0.341362	-0.676147	-0.491254	0.574177	-0.670233	-0.862179	-0.533519	0.348065	-0.442822	-0.471843	0.663441	-0.110926	0.662546	-0.027813	0.0955388	0.102394	-0.0114385	0.695097	0.452755	-1.08725	-0.428775	2.16348	-0.730427	-0.0452069	-0.833915	-0.151552	-0.144462	1.36516	0.0584322	-0.398908	-0.249154	-1.18811	-0.426005	-1.14898	0.389604	-0.755646	0.107606	0.413245
1637014_at	30-Mar-16	Flybase	CG10624-RA	CG10624-RA /FEA=BDGP /GEN=sinu /DB_XREF=CG10624 FBgn0010894 /SEG=chr3L:-5518785,5520905 /MAP=64D3-64D3 /LEN=1945 /DEF=(CG10624 gene symbol:sinu FBgn0010894 (GO:0007424 tracheal system development (sensu Insecta)))	CG10624-RA	Dm.29292	Dm.2075	March 2006 (FlyBase/BDGP 5.3)	chr3L:5552577-5554697 (-) // 100.0 //	sinuous	sinu	chr64D3-64D3	full length	FBgn0010894	46187	Q9VRM3 /// Q8T047	---	NP_647971	NM_139714	FBgn0010894	0003015 // heart process // inferred from mutant phenotype /// 0007391 // dorsal closure // inferred from mutant phenotype /// 0007424 // open tracheal system development // inferred from mutant phenotype /// 0019991 // septate junction assembly // inferred from mutant phenotype /// 0019991 // septate junction assembly // non-traceable author statement /// 0035151 // regulation of tube size, open tracheal system // inferred from mutant phenotype /// 0060857 // establishment of glial blood-brain barrier // inferred from mutant phenotype /// 0061343 // cell adhesion involved in heart morphogenesis // inferred from mutant phenotype	0005886 // plasma membrane // inferred from direct assay /// 0005918 // septate junction // inferred from direct assay /// 0016020 // membrane // inferred from electronic annotation /// 0016021 // integral component of membrane // inferred from electronic annotation	0005515 // protein binding // inferred from physical interaction	---	This probe set was annotated using the Matching Probes based pipeline to a Entrez Gene identifier using 3 transcripts. // false // Matching Probes // A	AY423544(14),FBtr0077136,NM_139714(14)	AY069562 // Drosophila melanogaster LD29359 full length cDNA. // gb // 14 // --- /// AY423544 // Drosophila melanogaster sinuous mRNA, complete cds. // gb // 14 // --- /// FBtr0077136 // type=mRNA; loc=3L:complement(5552570..5553781,5553846..5554698); ID=FBtr0077136; name=sinu-RA; dbxref=FlyBase_Annotation_IDs:CG10624-RA,FlyBase:FBtr0077136,REFSEQ:NM_139714; score=3; score_text=Weakly Supported; MD5=f350e9b56b6b35099a671bb6fc04b358; length=2065; parent=FBgn0010894; release=r5.46; species=Dmel; // flybase // 14 // --- /// FBtr0077136 // cdna:known chromosome:BDGP6:3L:5559470:5561598:-1 gene:FBgn0010894 transcript:FBtr0077136 description: sinuous // ensembl // 14 // --- /// FBtr0300070 // type=mRNA; loc=3L:complement(5552581..5553742,5553918..5554698); ID=FBtr0300070; name=sinu-RB; dbxref=FlyBase:FBtr0300070,FlyBase_Annotation_IDs:CG10624-RB,REFSEQ:NM_001144419; score=3; score_text=Weakly Supported; MD5=b7078734fe2fdd5c10a6a94a3d719651; length=1943; parent=FBgn0010894; release=r5.46; species=Dmel; // flybase // 14 // --- /// NM_139714 // Drosophila melanogaster sinuous (sinu), mRNA. // refseq // 14 // ---	---	1.0565	0.417018	-0.190857	0.260899	0.58445	0.191932	-0.761245	-0.387996	-0.340835	-2.5827	-0.280346	-0.732052	0.7891	0.154119	-0.184005	0.0973886	0.0785721	-0.416739	0.287004	0.356109	-1.23463	0.410551	1.24361	-0.913873	-0.0870357	-0.0433732	0.232067	1.88088	0.853125	-0.171409	0.0788182	0.388965	-0.680702	-0.0700776	-0.432564	0.0884863	0.400346	0.386645	0.770397	-0.553021	-0.358338	0.798713	-1.05948	-0.506619	-0.200658	0.0867647	0.953968	-0.950121	-0.178555	0.349645	0.207806	0.352504	0.933492	-0.271692	-0.123073	0.136379	0.706867	-0.579031	0.329326	-0.10377	0.207704	-0.768645	0.157205	0.317377	0.236486	-0.0520982	-0.0278567	0.687661	0.472756	0.083777	-1.16443	0.585697	0.576773	-0.39778	-0.73548	-0.538382	0.364493	-0.320382	1.22869	1.8432	0.138151	-0.809233	-0.421359	0.805709	0.419519	-1.97823	0.159552	0.462197	-1.30446	-0.699925	-0.433563	-2.078	0.744522	0.143051	1.08949	0.398009	0.0808736	0.201443	0.419526	3.45811	-0.267746	0.372278	-0.0958423	0.24886	-0.779844	4.23064	-1.20781	0.136984	1.50207	-2.50708	-0.651548	-0.792208	-0.248486	-0.305799	1.24139	0.769067	-0.366612	0.235812	-0.00919967	-0.271932	1.48764	-0.107687	-0.259886	-0.568833	-0.94267	-0.981114	-0.289602	-0.31529	-0.490139	-1.05844	0.900996	-0.291931	-2.00066	-0.744993	-0.709823	-0.181655	-0.822641	0.109724	0.454204	-1.32631	0.507772	-0.0741123	-0.125345	0.143561	-0.350399	0.0699512	-1.05137	-0.627713	0.31003	-0.41678	-0.013459	-0.472712	-0.665254	0.803203	-0.411278	-0.82528	-1.24339	2.67397	-0.273968	0.323023	-0.252671	-0.79813	0.21752	-1.43689	0.307531	-0.802356	0.635513	-0.243758	0.400561	-0.836914	-0.01195	0.840759	-0.749669	-0.420838	0.393933	-1.678	-0.453505	0.142091	0.116879	-0.00412197	0.780227	0.397951	-0.486919	-0.330106	-0.244642	-0.525406	-1.58812	0.913936	-0.364864	1.00567	1.29792	0.363255	-0.0737662	-3.54111	0.761773	0.177628	0.618469	-0.488399	-1.73007	-0.0825382	-0.663828	-0.332678	-0.391159	-0.896713	-0.131555	-0.201567	-1.67424	-0.233107	0.629233	0.260175	-0.284431	-1.35537	1.52951	-1.76487	-0.880643	0.115621	-0.615663	-0.47815	0.274984	1.29893	0.467863	-0.21381	-0.550148	1.30677	-0.700114	-0.370692	-0.264319	0.182384	0.0596795	0.192062	1.11982	0.233146	0.15686	1.24307	-0.6078	-0.248188	-0.998476	-0.924596	-0.568008	0.853678	-0.386343	-0.359718	0.557965	0.0745879	0.481772	0.621544	0.96533	0.676008	-0.347637	-0.240145	0.151575	0.267649	0.946759	0.0101427	0.429716	-0.689651	0.0952177	0.222457	-1.02186	-0.0340931	0.650676	-0.263297	-0.324189	-0.436026	-1.07264	0.720088	0.675792	1.05943	0.69966	-0.971535	0.891926	0.122097	-0.440566	0.409742	-1.39238	0.655676	-0.00941777	6.00969	1.02379	0.388033	0.0963381	0.226984	-0.0204849	-0.111167	0.594081	0.252561	-0.719331	-1.07398	-0.541614	0.325386	0.884327	0.122446	-0.420701	-0.342408	-0.289747	0.00239649	0.351315	0.58516	0.314975	-0.303092	-0.22621	0.695057	2.05049	-1.50336	0.220026	0.0493455	0.704597	0.0945054	0.601902	2.7723	0.789674	-0.548304	0.0642547	0.372216	-1.08775	-0.126784	1.44727	0.73779	-2.99024	-0.51041	-0.841256	1.1194	0.37069	-0.119716	-0.26318	0.987977	0.255385	-0.315765	-1.00821	0.662558	0.0709409	0.683559	0.047145	0.224434	0.0810585	-0.254913	-0.346308	-0.243632	2.15305	0.234243	-0.0163555	0.28237	0.428228	1.2855	-0.317561	0.188842	-0.0792583	-0.558357	-0.43442	-0.290905	-0.714528	-0.230467	0.171355	-0.198842	-0.0675352	-1.33154	4.22123	0.818833	-0.954691	-0.332616	1.07064	0.966815	-0.0790766	0.628807	-1.101	0.538145	-0.445613	0.201728	0.812866	-0.9875	-0.10648	-3.67875	0.218645	-0.647597	-0.378917	-0.277978	0.672465	0.373734	-0.995788	-1.02977	-0.00199797	-0.415997	-1.45007	-0.021174	-0.0920593	0.132467	0.0935306	0.693702	-0.399512	0.275326	0.234025	0.24821	-1.06422	-0.657188	0.192484	0.404243	1.10248	0.486069	0.0141729	-1.83734	-2.79983	-0.695176	-0.145076	0.0526234	0.866286	-0.28959	1.68093	-0.185913	2.677	-0.706703	0.345528	0.588805	-0.148046	0.850306	-0.038228	-0.752922	-3.29611	2.64119	0.735726	5.6846	-0.675063	-0.401876	-0.02318	-0.145102	0.0590182
1624645_at	30-Mar-16	Flybase	HDC06306	HDC06306 /FEA=HDP /SEG=chr2R:+9057900,9059786	HDC06306	Dm.13074	---	March 2006 (FlyBase/BDGP 5.3)	chr2R:9880691-9882577 (+) // 100.0 //	---	---	---	---	---	---	---	---	---	---	---	---	---	---	---	This probe set was annotated using the Design Representative Id based pipeline to a Flybase identifier using 1 transcripts. // false // Design Representative Id // R	HDC06306	HDC06306 // --- // fb // --- // ---	---	0.435952	-0.0228474	-1.29961	-2.20905	-0.471561	-0.129978	-0.0816584	0.785138	-0.516231	0.515872	0.156084	0.340664	0.421084	-0.141219	-0.151145	0.346659	0.168302	0.264316	-0.339305	-0.111333	-0.431881	-0.240563	-0.134807	-0.0112319	1.11498	-1.10629	0.0665665	-0.693952	1.67322	-0.239893	-0.245374	-0.180599	-0.0755199	0.228491	-0.59173	-0.061307	-0.255483	-0.171598	1.29207	0.690033	0.109307	-0.048024	-0.214768	-0.695279	-0.200696	-0.236115	0.502537	0.863589	-1.543	0.0604714	-0.279692	0.885222	0.406686	-0.698214	-0.0633235	0.502028	0.188034	-0.0874105	-0.0623026	-0.0402959	-0.636988	-0.521145	-0.27194	-0.261799	0.918472	-0.959588	0.411062	0.578035	0.742152	-0.225273	-0.174372	-1.07225	1.39979	-0.726645	-2.96124	0.869043	0.106994	-0.629191	0.161108	-0.339452	-0.0382486	-0.438098	1.28924	-0.40375	0.123405	0.673702	-0.139818	0.470893	-0.26526	0.199213	-0.0212427	0.584621	-0.100395	0.465511	0.523387	0.16298	0.746154	-0.193079	0.393557	0.0594113	0.0125275	0.151317	0.524758	0.0459023	-1.66083	-0.200113	-0.3005	0.58386	0.0762687	1.06134	1.72044	0.787527	-0.602477	1.10408	-0.404194	-0.268142	0.39692	0.712905	-0.0756756	0.110816	-0.130026	0.389755	0.857623	-0.0686156	-0.508767	0.94047	0.580175	1.67868	-0.124146	0.415597	-0.0386369	-0.838925	-0.370168	0.262028	-0.650405	0.169941	-0.00051469	0.444841	-0.340726	0.554405	-0.542949	0.132023	1.24257	-0.133917	-0.647212	0.128348	0.144147	0.0754856	1.15945	0.100599	0.0296872	0.197088	0.191674	-0.1562	0.766252	-0.412278	0.628358	-0.219439	0.196368	0.093091	0.403347	-0.277033	-0.426954	1.10521	0.400756	0.0883088	-0.631506	0.118365	-0.537166	-1.37453	-0.0813198	0.085531	0.0963901	-0.483924	0.340626	0.1392	0.613727	-0.163914	2.24663	-0.0322821	-0.181256	0.103611	-0.210234	-0.6044	0.183157	0.143901	0.173238	-0.537179	0.303301	-0.613081	-0.398413	-0.485405	-0.322018	2.06674	0.119255	-0.137568	0.429661	-0.0221794	0.681711	0.354822	0.343853	0.493703	-0.5987	0.31799	-0.186299	-0.103023	0.0668743	0.168266	-0.124755	0.500505	0.106864	-1.45638	0.20862	-0.469601	-0.950663	-0.265447	0.274387	1.03653	0.526727	-0.141529	0.275865	-0.385439	-0.498051	-0.899878	0.0523243	-0.205552	-0.353653	0.171168	0.646344	-0.528723	0.559843	1.44549	-0.324326	-0.0606151	-0.195502	0.576968	0.909174	0.661594	0.0631086	-0.00586124	0.661672	0.772971	-0.767151	0.257708	0.444302	0.533139	0.242829	-0.0517078	-0.249646	0.17209	-0.852779	-0.187444	0.265951	0.677295	0.081654	0.354755	-0.209053	-1.20219	-0.472133	0.0650677	0.131818	-0.346874	0.237804	-0.0331278	-0.11931	0.0504033	0.0738629	0.214748	0.364887	-0.42155	0.236961	-0.991732	0.448226	-0.134282	1.19419	0.174317	-0.0419266	0.256079	0.059367	0.31671	-0.465953	0.581546	-0.307112	-0.235199	0.260757	-0.236707	0.450803	-0.511512	-0.658403	0.744269	0.0700637	0.298935	0.154663	0.284115	-0.766872	1.83353	0.506838	0.781469	0.466653	0.131376	0.841124	-0.267267	-0.865251	0.00770088	-1.04762	-0.121166	0.412851	0.136331	-0.201132	-0.366162	-1.05385	-0.0761116	-0.0706161	0.591316	-0.429505	0.058276	0.401226	-0.55807	0.185293	-0.703193	1.02413	0.295964	0.207138	-0.475285	-0.234981	-0.260715	-0.0228326	0.737089	-1.62024	-0.190072	-0.202428	-0.0693886	-0.563722	-0.24255	-0.091914	-0.0409113	-0.0889406	0.104999	-1.1292	-0.35241	0.886446	0.27354	-0.0868974	-0.406059	0.73205	0.540593	0.514387	0.468614	-0.0856517	-0.106642	-0.222929	0.0755405	0.0698259	-0.528393	0.0566792	0.760734	-0.415937	-0.13401	0.704882	-0.021667	-0.446408	-0.0969437	0.902084	1.17352	-0.653525	0.280548	0.585391	-0.381988	0.329234	-1.4122	1.8143	0.384785	0.0139489	0.144757	-0.326713	0.866833	0.564577	0.214563	0.728064	0.659199	-0.229445	-0.389837	1.58196	-0.807388	-0.100632	0.0956911	0.229091	-0.95014	0.583199	0.403061	0.155099	0.261433	-0.573695	0.227084	-0.582715	-1.2924	0.53418	0.289347	0.0501799	0.207619	0.33296	0.2071	0.412842	-0.00934279	-0.381405	0.585335	-0.413125	-0.119858	0.068803	0.173809	0.530491	0.462012	-0.83172	0.787339	-0.467875	-0.138131	0.0987403	-0.0776652	-0.395302	-0.376853	1.86592	0.362412	-0.100206	-0.0913174	-0.126274
1638910_at	30-Mar-16	Flybase	CG5561-RA	CG5561-RA /FEA=BDGP /GEN=CG5561 /DB_XREF=CG5561 FBgn0031333 /SEG=chr2L:-1354635,1355775 /MAP=22A1-22A1 /LEN=1091 /DEF=(CG5561 gene symbol:CG5561 FBgn0031333 )	CG5561-RA	Dm.5709	Dm.30795	March 2006 (FlyBase/BDGP 5.3)	chr2L:1352969-1354109 (-) // 100.0 //	CG5561 gene product from transcript CG5561-RA	CG5561	chr22A1-22A1	full length	FBgn0031333	33321	Q9VQ02	EC:3.-.-.-	NP_608596	NM_134752	FBgn0031333	0008152 // metabolic process // inferred from electronic annotation	---	0016787 // hydrolase activity // inferred from electronic annotation	---	This probe set was annotated using the Matching Probes based pipeline to a Entrez Gene identifier using 3 transcripts. // false // Matching Probes // A	AY118278(14),FBtr0077947,NM_134752(14)	AY118278 // Drosophila melanogaster AT11641 full insert cDNA. // gb // 14 // --- /// FBtr0077947 // type=mRNA; loc=2L:complement(1352970..1353838,1353888..1354109); ID=FBtr0077947; name=CG5561-RA; dbxref=FlyBase:FBtr0077947,FlyBase_Annotation_IDs:CG5561-RA,REFSEQ:NM_134752; score=11; score_text=Strongly Supported; MD5=211a330f9880969253425801ea9c47f8; length=1091; parent=FBgn0031333; release=r5.46; species=Dmel; // flybase // 14 // --- /// FBtr0077947 // cdna:known chromosome:BDGP6:2L:1352970:1354109:-1 gene:FBgn0031333 transcript:FBtr0077947 // ensembl // 14 // --- /// GENSCAN00000032939 // cdna:novel chromosome:BDGP6:2L:1353039:1354891:-1 transcript:GENSCAN00000032939 description: // ensembl // 14 // --- /// NM_134752 // Drosophila melanogaster CG5561 (CG5561), mRNA. // refseq // 14 // --- /// SNAP00000009125 // cdna:novel chromosome:BDGP6:2L:1353039:1353626:-1 transcript:SNAP00000009125 description: // ensembl // 14 // ---	---	0.511259	0.0176857	0.652188	-0.434201	0.422073	0.283637	0.138207	-1.85176	-0.0563762	0.14507	-0.103285	0.461444	0.68717	0.131857	0.0647321	0.65894	-0.282785	0.904186	-0.00947388	-0.316302	0.0357266	0.527436	0.125921	-0.169571	0.939489	0.517696	0.113125	0.0468635	-0.333668	0.293128	-0.384263	-0.415571	-0.0975393	0.027657	0.0751498	-0.41662	-0.27048	-0.0325253	0.820841	-0.382356	-0.89355	-0.246342	-0.19282	-0.0127871	-0.200761	0.136893	-0.801522	1.26316	-1.16965	0.691236	-0.354199	0.444462	-0.475359	-0.554954	-0.0467661	0.280688	-0.699381	-0.802593	0.341818	0.0730814	0.365127	4.01204	-0.898465	-0.0347989	0.438089	-0.440736	-0.0811558	0.803216	0.719021	-0.108021	-0.291859	-0.443754	0.170339	0.178069	-0.720141	0.106826	0.0560551	0.560903	-0.0134197	-0.14449	0.411926	1.56975	-1.30356	-0.466587	0.770875	0.816682	0.903364	0.366451	-0.285245	0.102112	-0.1742	0.0783168	-0.29536	0.0378158	0.86458	0.0329699	-0.298863	-0.165435	0.974775	-0.00216092	0.306806	-0.318279	0.173479	0.526024	-0.416283	0.182395	-0.0538971	0.814757	-0.277766	-0.554626	0.221983	0.231762	0.421542	0.515269	0.336977	-0.49821	0.434914	-0.0927333	-0.228	-0.582382	0.297572	0.0738601	-0.533939	-0.0240535	0.249958	0.133053	-1.22732	0.877238	-0.45774	-0.571539	-0.37282	-0.311027	0.1442	-0.832415	-0.660432	1.22339	0.410323	-0.530945	-0.319906	0.0437266	-0.228103	-0.0365285	-0.501755	0.0407537	0.0411365	0.322623	-0.601901	-0.688833	0.764293	0.95981	-0.23195	-0.550845	0.191474	0.948128	-0.432145	-0.276057	-0.274366	0.46612	0.661758	-1.44978	0.943282	0.0014261	-0.365108	-0.982086	0.298382	0.300321	-0.0681381	0.393029	0.474255	-0.526997	-0.110563	-0.236824	-0.0417784	0.196742	0.120123	-0.0712626	-0.134515	-0.207284	-0.485788	0.104656	0.158245	-1.3092	0.210513	0.0583387	-0.149778	0.206267	-0.103502	-0.115636	-0.408285	0.592492	0.184529	0.42771	0.156682	-0.545303	-0.0181274	-0.767024	-0.952469	-0.862343	-0.239488	-0.516197	0.279815	0.208355	0.120413	-0.136952	-1.0267	0.438742	-0.013425	0.322629	-0.0320909	-0.231542	0.00391778	-0.252006	0.319656	0.74074	0.276062	0.613914	-0.235462	0.373482	-0.0130543	-0.0356915	-0.517769	-0.605259	0.0965987	-0.305842	-0.330266	-1.08514	-0.3561	0.104335	-0.381958	0.436688	-0.112841	0.299339	0.133588	-0.433576	-0.0718246	0.105181	0.256524	0.0606339	0.844029	0.00996383	0.318127	-0.174445	0.720631	0.0833376	-0.264793	-0.190259	-0.242045	-0.348484	-0.0413631	-1.05982	0.0234103	-0.523233	0.163413	0.0100029	0.314175	-0.480559	0.867411	-0.0126967	-2.12459	0.973554	0.553078	0.0716396	0.883681	-0.0836897	0.171176	0.00547252	0.186446	-1.46882	-0.591974	-0.484451	-0.0792107	1.19183	-0.227633	0.597898	0.0362445	0.191122	0.615967	-0.855341	-0.485088	0.0803383	-0.688444	0.150346	-0.0460748	1.34085	-0.519089	0.57833	1.42317	0.626332	-0.803994	-0.138652	0.0228592	0.24744	-0.109242	0.381291	-0.0301765	0.0839173	0.403111	-0.798439	-0.164249	0.0793072	0.898269	-0.0182315	0.0273905	0.436711	0.356881	-0.272681	-0.651568	0.0957225	0.0028757	0.0851697	0.370737	0.124833	0.689118	0.471562	-0.380502	0.341869	0.262536	0.193194	0.136364	-0.329635	0.0564304	0.37	-0.361419	0.0388855	4.01092	0.355349	0.0489126	0.898762	-0.353425	0.232402	0.747746	-0.316659	-0.468381	-0.0603245	-0.13604	0.268869	-0.320692	0.202742	-0.868797	0.501413	-0.0555886	0.118995	0.0811637	-0.11656	0.392007	-0.478239	-0.321228	0.47881	0.130225	0.845057	-0.318331	0.224798	-0.915923	0.286674	0.691552	-0.153392	0.548914	0.577334	-0.101572	0.874378	0.047956	-0.0705727	-0.0956868	0.353132	-0.05946	-0.159941	0.656668	0.710652	0.525366	-0.606185	-0.536145	0.837801	0.284201	0.238703	0.407283	0.410595	0.170474	0.371389	0.140202	0.953358	0.0297705	-0.055139	0.48654	-0.449521	0.115768	-0.264505	-0.101038	0.111874	-0.173551	0.0692889	0.59036	-0.125741	-0.495277	-0.0840662	-0.497953	0.206175	0.0311616	-1.62714	-0.375861	-0.725448	-0.247932	-0.71821	0.917986	-0.479015	0.0312372	-0.368294	0.110355	0.37238	0.295055	-0.276599	0.391764	-0.213631	-0.291428	-0.492474	-0.145428	0.2297	0.205728	-0.203065	0.215584	-0.505711	-0.479472	-0.215231	-0.402159	-0.855169	-0.988855
1630403_s_at	30-Mar-16	Flybase	CG12746-RA	CG12746-RA /FEA=BDGP /GEN=CG12746 /DB_XREF=CG12746 FBgn0037341 /SEG=chr3R:+1390835,1393160 /MAP=83B2-83B2 /LEN=1228 /DEF=(CG12746 gene symbol:CG12746 FLAGGED_PROBLEMATIC FBgn0037341 (GO:0016311 dephosphorylation) (GO:0008195 phosphatidate phosphatase))	CG12746-RA	Dm.34019	Dm.7363	March 2006 (FlyBase/BDGP 5.3)	chr3R:1390838-1393163 (+) // 100.0 //	CG12746 gene product from transcript CG12746-RD	CG12746	chr83B2-83B2	full length	FBgn0037341	40672	Q8IGV3 /// Q8T0D6	EC:3.1.3.4	NP_649551 /// NP_730949 /// NP_788583	NM_141294 /// NM_169067 /// NM_176406	FBgn0037341	0006644 // phospholipid metabolic process // inferred from sequence or structural similarity /// 0007165 // signal transduction // --- /// 0016311 // dephosphorylation // non-traceable author statement /// 0046839 // phospholipid dephosphorylation // ---	0005887 // integral component of plasma membrane // --- /// 0016020 // membrane // inferred from sequence or structural similarity /// 0016021 // integral component of membrane // inferred from electronic annotation	0003824 // catalytic activity // inferred from electronic annotation /// 0008195 // phosphatidate phosphatase activity // inferred from sequence or structural similarity /// 0008195 // phosphatidate phosphatase activity // non-traceable author statement /// 0016787 // hydrolase activity // inferred from electronic annotation	IPR000326 // Phosphatidic acid phosphatase type 2/haloperoxidase // 0.0	This probe set was annotated using the Matching Probes based pipeline to a Entrez Gene identifier using 6 transcripts. // false // Matching Probes // A	FBtr0078689,FBtr0078692,FBtr0290215,NM_141294(14),NM_169067(14),NM_176406(14)	AY069390 // Drosophila melanogaster LD09836 full length cDNA. // gb // 14 // --- /// FBtr0078689 // type=mRNA; loc=3R:join(1390593..1390704,1391810..1392120,1392189..1392607,1392667..1393157); ID=FBtr0078689; name=CG12746-RB; dbxref=FlyBase:FBtr0078689,FlyBase_Annotation_IDs:CG12746-RB,REFSEQ:NM_169067,REFSEQ:NM_169067; score=15; score_text=Strongly Supported; MD5=22e8c558471a7fa6608256aeef527f2e; length=1333; parent=FBgn0037341; release=r5.46; species=Dmel; // flybase // 14 // --- /// FBtr0078689 // cdna:known chromosome:BDGP6:3R:5564865:5567435:1 gene:FBgn0037341 transcript:FBtr0078689 // ensembl // 14 // --- /// FBtr0078692 // type=mRNA; loc=3R:join(1390593..1390746,1391810..1392120,1392189..1392607,1392667..1393157); ID=FBtr0078692; name=CG12746-RD; dbxref=FlyBase:FBtr0078692,FlyBase_Annotation_IDs:CG12746-RD,REFSEQ:NM_176406,REFSEQ:NM_176406; score=7; score_text=Moderately Supported; MD5=af2725ddab50a12cffce366d3956f1a1; length=1375; parent=FBgn0037341; release=r5.46; species=Dmel; // flybase // 14 // --- /// FBtr0078692 // cdna:known chromosome:BDGP6:3R:5564865:5567435:1 gene:FBgn0037341 transcript:FBtr0078692 // ensembl // 14 // --- /// FBtr0290215 // type=mRNA; loc=3R:join(1390888..1391175,1391810..1392120,1392189..1392607,1392667..1393157); ID=FBtr0290215; name=CG12746-RE; dbxref=REFSEQ:NM_141294,REFSEQ:NM_141294,FlyBase:FBtr0290215,FlyBase_Annotation_IDs:CG12746-RE; score=7; score_text=Moderately Supported; MD5=9e5751fa590669233130e1a5755afb20; length=1509; parent=FBgn0037341; release=r5.46; species=Dmel; // flybase // 14 // --- /// FBtr0290215 // cdna:known chromosome:BDGP6:3R:5565166:5567435:1 gene:FBgn0037341 transcript:FBtr0290215 // ensembl // 14 // --- /// GENSCAN00000034564 // cdna:novel chromosome:BDGP6:3R:5565361:5567360:1 transcript:GENSCAN00000034564 description: // ensembl // 14 // --- /// NM_141294 // Drosophila melanogaster CG12746, transcript variant E (CG12746), mRNA. // refseq // 14 // --- /// NM_169067 // Drosophila melanogaster CG12746, transcript variant B (CG12746), mRNA. // refseq // 14 // --- /// NM_176406 // Drosophila melanogaster CG12746, transcript variant D (CG12746), mRNA. // refseq // 14 // --- /// SNAP00000001942 // cdna:novel chromosome:BDGP6:3R:5566142:5567360:1 transcript:SNAP00000001942 description: // ensembl // 14 // ---	---	0.147281	0.911501	0.606387	0.103451	-0.12118	-0.86956	-0.317102	-0.00670242	0.753047	-0.00146037	0.312605	-0.291337	0.208173	-0.0961515	0.756802	-0.905608	0.752018	-0.0120703	1.42714	-0.0224215	-0.183953	0.5933	0.351875	-0.0633478	0.369064	-0.502728	-0.00658049	0.832844	-1.3143	-0.182346	0.585506	0.0749547	0.273111	0.144728	0.427018	-0.0546534	-0.235096	0.12456	-0.926916	0.934917	-0.273669	0.377478	0.715646	-0.321212	-0.200783	0.0605837	0.219606	-0.278711	0.536686	0.5297	-0.748718	0.588775	-0.612757	0.140251	0.35478	-0.555887	0.0663849	0.337385	-0.367519	0.127643	-0.156875	-0.491699	-0.97056	-0.196235	0.188707	-0.310107	-0.26363	1.93998	0.730885	-0.506934	1.19993	-0.601499	-0.111691	-0.0882174	-0.356634	-0.0157936	-0.423577	-0.850634	0.904774	0.648357	1.02036	-0.13967	0.120158	4.86763	-1.19544	-0.455391	0.371415	0.484385	-1.38356	-0.0443579	1.04815	1.02716	-0.375477	-1.04371	-0.960982	-0.663755	0.978172	-0.868558	-0.00529266	1.11432	-0.377121	-0.29194	0.567449	-0.616992	0.907872	-0.168812	0.0847441	-0.195453	-0.476922	0.438747	-0.415673	-0.0105619	0.386917	0.25356	2.53059	-0.545698	0.31392	-0.573812	-0.0870066	-0.800279	-1.39698	0.592007	0.517691	0.583315	0.619191	1.4957	0.682901	0.608219	0.165645	0.66975	-0.100399	-1.01664	1.36124	0.329709	-0.434231	0.507884	0.845239	0.201158	-0.0698776	1.28184	0.114943	0.354738	0.306325	-0.174563	-0.6391	-0.437247	-0.665027	-0.346254	-1.837	-0.330156	0.0773378	-0.45684	-0.438065	-0.22823	0.109357	0.655519	-1.0758	1.60509	-0.67417	-0.382083	-0.916147	0.712615	-0.47899	1.08776	-0.859045	-2.0705	-0.00801919	0.377961	-0.382785	1.66222	0.935754	-0.53471	-0.311769	-0.674565	-1.70432	1.96217	0.0798435	-0.911594	0.441533	0.184496	0.140438	1.02064	-0.0249497	-1.08411	0.0761417	1.22357	-1.60901	0.863839	-0.519412	-0.0395125	0.164165	-0.805996	1.51568	-0.222486	-0.574996	-0.821008	0.542974	-0.743016	-0.39799	1.50004	0.0497227	-1.27906	0.767377	0.386119	-0.481645	-0.278266	1.11706	0.423017	-0.256752	0.175814	-1.15242	0.308697	0.772727	0.592641	-2.02783	0.826651	0.985195	-0.0552464	-0.853267	-0.217697	-0.339789	-0.460872	0.994669	0.890002	0.957718	0.0188322	1.58771	0.0382818	0.302438	-0.0481436	-1.82171	0.78055	0.122641	1.85883	-0.489532	-0.0225476	-1.08477	-0.749041	-0.564471	-0.542532	0.382882	-0.0954586	0.0434604	0.01151	0.04386	1.0364	-0.412839	0.781313	-0.36497	-0.390274	0.914857	-2.12491	0.27362	-0.0535651	0.129908	0.97792	-0.161197	0.563858	0.0657317	-0.158987	0.180734	0.765482	-0.0529504	-0.476009	-0.564274	-0.924957	-0.0194069	0.266786	-0.895386	-2.36387	-0.286454	0.425528	-0.454689	-0.0533998	0.32027	1.0043	-0.293958	-1.0567	-0.692768	-0.30036	-0.48438	0.0296548	-0.708709	-0.344134	-0.440078	0.696293	-0.0048898	0.561457	0.429421	2.01051	0.83729	0.640665	0.0548328	-0.0508891	-0.681381	0.263397	-0.45502	-0.247162	-0.149567	0.323826	0.196927	-0.366787	-0.0868333	0.459647	-1.13177	0.872073	-0.271166	1.50397	0.368521	0.253415	-0.787762	0.174542	-0.0646233	-0.41984	0.286472	-0.0202378	0.295359	0.628089	0.475494	0.665943	0.211559	2.42924	-1.28199	0.275543	0.879965	-0.661057	-0.578194	0.208555	-1.25777	-0.543396	0.112347	-0.441183	-0.0872876	0.207395	-0.063353	-0.398607	-0.0387354	0.739203	-0.538139	-0.679028	0.437167	0.573803	1.31059	-0.176929	0.371683	0.243579	-0.756241	-0.116095	-0.552266	-0.368557	0.148719	0.705282	0.229732	0.774703	-0.0110809	-0.1645	-0.954205	0.93519	2.22733	-0.165273	0.324267	1.00569	-0.142299	0.413076	-0.0929925	0.403476	0.296674	0.455015	0.913219	0.0979919	-1.05208	0.617556	-0.267541	1.05774	0.28878	-0.825205	0.849163	0.702177	0.0573078	1.41677	0.0136654	-0.527822	-1.08026	-1.17048	-0.00999987	0.803226	1.46316	0.706205	0.174671	-0.221585	-0.267282	0.276981	1.13618	0.239943	0.0799076	-0.301167	-0.583388	0.642027	0.664957	0.423104	-0.720653	0.307638	-0.0491791	0.970954	0.192632	0.700842	-1.01561	0.399613	0.726673	0.406077	0.336161	1.00346	0.0339757	-0.0960909	0.516725	0.381361	1.01279	0.383474	0.578576	-0.295709	0.55937	0.431215	-0.202793	0.83349	-0.165733
1637121_at	30-Mar-16	Flybase	CG9654-RA	CG9654-RA /FEA=BDGP /GEN=Rbp4 /DB_XREF=CG9654 FBgn0010258 /SEG=chr3R:-9480293,9482135 /MAP=87F7-87F7 /LEN=1518 /DEF=(CG9654 gene symbol:Rbp4 FBgn0010258 (GO:0006397 mRNA processing) (GO:0003723 RNA binding) (GO:0003729 mRNA binding))	CG9654-RA	Dm.43606	Dm.4811	March 2006 (FlyBase/BDGP 5.3)	chr3R:9480274-9482116 (-) // 100.0 //	RNA-binding protein 4	Rbp4	chr87F7-87F7	full length	FBgn0010258	41668	Q26274 /// Q8T3X1 /// Q24024 /// Q9VFT3	---	NP_476935	NM_057587	FBgn0010258	0006397 // mRNA processing // inferred from sequence or structural similarity	0005737 // cytoplasm // inferred from direct assay	0000166 // nucleotide binding // inferred from electronic annotation /// 0003676 // nucleic acid binding // inferred from electronic annotation /// 0003727 // single-stranded RNA binding // inferred from direct assay /// 0003729 // mRNA binding // inferred from sequence or structural similarity /// 0003729 // mRNA binding // non-traceable author statement	---	This probe set was annotated using the Matching Probes based pipeline to a Entrez Gene identifier using 2 transcripts. // false // Matching Probes // A	FBtr0082853,NM_057587(14)	FBtr0082853 // type=mRNA; loc=3R:complement(9480278..9480423,9480511..9481206,9481319..9481602,9481667..9481923,9481985..9482116); ID=FBtr0082853; name=Rbp4-RA; dbxref=FlyBase:FBtr0082853,FlyBase_Annotation_IDs:CG9654-RA,REFSEQ:NM_057587; score=11; score_text=Strongly Supported; MD5=792ac6f06a17f6167243bd7eb7effbf1; length=1515; parent=FBgn0010258; release=r5.46; species=Dmel; // flybase // 14 // --- /// FBtr0082853 // cdna:known chromosome:BDGP6:3R:13654556:13656394:-1 gene:FBgn0010258 transcript:FBtr0082853 description: RNA-binding protein 4 // ensembl // 14 // --- /// GENSCAN00000038128 // cdna:novel chromosome:BDGP6:3R:13654742:13660387:-1 transcript:GENSCAN00000038128 description: // ensembl // 10 // --- /// NM_057587 // Drosophila melanogaster RNA-binding protein 4 (Rbp4), mRNA. // refseq // 14 // --- /// SNAP00000003472 // cdna:novel chromosome:BDGP6:3R:13654694:13656304:-1 transcript:SNAP00000003472 description: // ensembl // 10 // ---	---	-0.1672	-1.06111	0.847817	-2.75507	0.444264	-0.779882	-0.607369	-0.0320072	-0.535697	-0.00176067	-0.381793	1.19186	-0.0886424	-0.278018	-0.91239	-0.0112536	-0.549909	-0.41712	0.843812	0.294164	0.993185	-0.248069	-0.12434	0.0918811	-0.269905	1.51059	0.928504	0.498916	-2.08372	-0.135308	-0.810501	-0.792361	-0.259921	-0.243903	0.047859	0.235837	-0.00084366	0.164372	0.221975	2.11061	6.65936	0.328708	-0.356446	-0.0546109	-0.200786	-0.965356	1.08767	0.00471149	-1.04618	-0.426347	-1.44017	-0.496776	0.837017	0.0796593	0.540037	0.832296	-0.566254	-0.851207	-0.0103096	0.315144	-0.790755	-0.3142	-0.0857757	0.0807459	-0.0833008	-0.104842	0.546973	2.85445	0.181696	0.720902	0.529044	0.0430176	0.503504	-0.865039	1.75004	0.851294	0.4396	-2.04101	0.545776	-0.902017	0.668642	1.39323	-1.01973	0.302931	1.60761	1.16518	0.390162	-1.1622	0.684008	0.871904	-0.421767	0.242979	-1.60544	-0.0280403	-0.653609	0.0593136	2.18022	-0.417664	0.624803	-1.41588	0.341716	0.464223	0.174821	-1.57131	-0.00625201	0.476237	0.776693	1.28528	-0.1579	0.979821	-2.64622	0.774388	1.42534	-0.817747	0.016132	0.783264	0.543321	1.50339	-0.846546	0.785152	0.59172	0.0145671	-0.363292	-0.467259	-0.345224	0.684764	0.298512	-0.0204113	0.10219	-1.55654	-0.984283	-0.557674	-0.370021	-0.375667	-0.229435	-1.29092	0.222857	0.2007	-0.441987	0.927478	1.66816	1.85972	-1.25779	1.00203	-0.391817	-0.0557335	-0.285492	-0.326628	0.288087	0.403485	0.1503	-3.18111	0.308918	1.46026	-1.95783	0.0755954	1.50669	0.271011	-0.07487	0.44464	0.209766	-0.496041	0.419605	1.17731	-0.795195	0.292848	0.875559	-1.32213	-0.000564428	0.109998	0.407407	0.0791278	0.707864	-2.01983	-0.962997	-0.189119	0.560497	-1.16053	-0.0924676	0.471075	-1.07841	1.84914	-0.176201	0.801001	0.86481	0.659757	-1.61162	0.742118	-0.400233	0.0565986	1.01849	-3.11515	0.0429288	-0.166321	0.402746	-1.10168	0.383485	-0.719199	0.123771	-0.989245	-0.625836	0.250563	0.232118	0.620929	0.418261	1.02736	0.160591	-1.1745	-1.52494	-0.576012	0.159514	0.395893	1.82384	-0.531556	1.3292	1.37689	-1.11244	-0.332774	-1.78992	0.77133	-0.408401	0.157149	0.289839	1.1603	0.81267	-2.03839	0.441146	0.00686576	0.25923	-0.409139	0.638822	-0.622298	-1.07964	-0.0705139	-0.210019	-1.04958	-0.580037	0.65106	-1.53903	-4.13057	-1.50795	0.506716	1.03085	-1.36806	1.56595	-0.665609	-0.167817	0.738433	-0.442733	1.2492	-1.06806	0.151958	0.192431	0.896266	-0.223985	3.36594	0.125755	0.662866	1.06349	-0.426408	-0.756837	-0.429378	-0.1964	-0.582861	-0.629918	0.0896109	0.0171175	-0.67162	1.08575	0.317357	1.08774	-1.54983	0.161056	0.255352	0.0256339	0.223807	0.637493	0.634577	-0.754747	0.69117	-0.620547	-0.082328	-0.675735	0.472979	-0.176255	0.058539	-1.64274	0.957755	1.5902	0.75408	0.363987	-0.744956	0.0057714	-0.27363	-0.886272	2.13254	1.61499	0.947731	2.25378	-0.373995	0.0172584	-0.541023	-2.04115	1.38905	0.858722	0.0296379	0.272111	0.563586	0.465609	0.491596	-0.514827	-0.497434	-1.15246	-0.143459	0.743512	0.34904	-0.111577	0.159584	1.86986	0.0574059	-0.0117229	0.360966	0.494858	0.734674	1.72957	-1.52707	0.515936	0.546966	-1.57332	0.272822	0.631119	0.947747	0.802266	-0.347305	-0.480996	0.307365	0.354445	-1.52023	-0.35482	-1.08843	0.610587	-1.39114	0.439027	0.999943	0.193635	0.607712	0.264972	-0.313212	0.435289	-0.345531	0.52394	-0.702399	1.54857	0.91396	-2.22604	-0.536957	0.77181	0.171921	-0.503743	-0.211839	-0.247541	-0.392323	-1.69023	-0.497179	-0.258765	-1.16765	0.239735	0.417248	0.710427	0.0788702	-0.893396	0.176101	-1.08123	0.00694349	-0.438136	-0.525507	-1.72996	-0.62704	-1.0697	1.48237	0.18746	1.70313	0.352543	1.56962	0.376894	0.691768	-0.534658	-0.283954	1.4664	0.408195	0.397261	0.286838	-0.393608	-0.149808	-0.958932	0.809147	-0.385431	0.211132	-0.0953245	-0.241029	-1.63307	-0.585656	-0.407792	0.00168251	-0.304269	-0.33638	-0.830501	0.68859	1.31204	1.09304	1.08251	0.0414984	-0.603052	1.31823	0.239497	-1.16395	-0.674907	0.0868348	-1.30363	0.840066	0.630049	-0.295263	-1.46331	0.0725722	0.409665
1626037_at	30-Mar-16	Flybase	CG14380-RA	CG14380-RA /FEA=BDGP /GEN=CG14380 /DB_XREF=CG14380 FBgn0038124 /SEG=chr3R:+9014330,9014967 /MAP=87E1-87E1 /LEN=522 /DEF=(CG14380 gene symbol:CG14380 FBgn0038124 )	CG14380-RA	Dm.36119	Dm.27281	March 2006 (FlyBase/BDGP 5.3)	chr3R:9014311-9014948 (+) // 100.0 //	CG14380 gene product from transcript CG14380-RB	CG14380	chr87E1-87E1	full length	FBgn0038124	41621	Q4V5U1 /// Q9VFY4	---	NP_650262	NM_142005	FBgn0038124	---	0016020 // membrane // inferred from electronic annotation /// 0016021 // integral component of membrane // inferred from electronic annotation	---	---	This probe set was annotated using the Matching Probes based pipeline to a Entrez Gene identifier using 2 transcripts. // false // Matching Probes // A	FBtr0300768,NM_142005(13)	FBtr0300768 // type=mRNA; loc=3R:join(9014287..9014362,9014429..9014608,9014673..9015290); ID=FBtr0300768; name=CG14380-RB; dbxref=REFSEQ:NM_142005,FlyBase:FBtr0300768,FlyBase_Annotation_IDs:CG14380-RB; score=15; score_text=Strongly Supported; MD5=f9a165a57334b9184b4d44a376a4c510; length=874; parent=FBgn0038124; release=r5.46; species=Dmel; // flybase // 13 // --- /// FBtr0300768 // cdna:known chromosome:BDGP6:3R:13188519:13189568:1 gene:FBgn0038124 transcript:FBtr0300768 // ensembl // 13 // --- /// GENSCAN00000038249 // cdna:novel chromosome:BDGP6:3R:13186996:13189226:1 transcript:GENSCAN00000038249 description: // ensembl // 9 // --- /// NM_142005 // Drosophila melanogaster CG14380 (CG14380), mRNA. // refseq // 13 // --- /// SNAP00000001268 // cdna:novel chromosome:BDGP6:3R:13188590:13189226:1 transcript:SNAP00000001268 description: // ensembl // 13 // ---	---	1.2666	0.196754	-0.361107	0.0185811	-0.155491	0.0489838	-1.10234	0.281967	-0.807714	-0.318653	1.4523	-1.34117	0.634143	-0.0199721	0.390538	-0.447089	-0.384876	0.748239	0.469525	0.0795483	0.442239	0.987539	-0.186465	-0.33178	0.879967	0.792573	-0.275553	-0.497272	-0.871642	-0.48261	-0.347977	-0.577482	-0.489394	-0.254456	-0.0787652	-0.0611421	0.0100112	0.409294	-0.679503	0.59333	1.61978	0.369164	0.0881048	-0.0712576	-0.200817	0.875332	-1.35491	1.30135	0.708473	-0.326059	-1.07787	0.30107	0.163042	0.0877746	-0.0431955	-0.495908	-0.0785824	0.621247	0.269063	-0.268357	-0.0221335	0.521751	0.35761	0.234087	-0.421329	0.408936	0.101918	0.140883	-0.0666347	-0.605135	-0.319938	-0.280095	-0.234284	0.27666	-0.254975	0.661853	-0.272863	-0.00692248	-0.114664	0.0756819	0.0519896	-0.147405	-0.100151	0.0154622	-1.48808	-0.608213	0.0461232	-0.147362	0.385237	-0.350351	-0.848943	-0.257861	0.198043	-0.278923	0.816825	-0.0137907	-0.463393	-1.24448	0.362589	0.340297	0.350965	-0.188151	0.183034	0.342313	-0.421807	-0.35483	0.0813594	-2.13985	-0.328093	0.297349	0.241883	-0.126442	0.388315	0.334385	-0.00656271	-0.450835	0.196402	-0.448342	-0.199943	-0.344638	0.0817553	0.179999	0.622243	-0.643906	0.11923	0.0194198	-0.582177	0.452264	1.04828	0.875096	0.695152	0.824514	0.070544	-1.15457	1.59858	-0.685085	-0.89495	-0.026544	0.472061	-0.193585	0.305863	-0.230954	0.244411	0.810333	0.332049	0.203377	-0.432633	0.202341	0.678962	-0.325664	-0.225725	-1.38389	0.190853	-0.140978	-0.402404	0.746672	-0.0693295	-0.473414	-0.0460724	0.0910038	-0.218629	-0.286844	0.126647	0.547571	0.0341427	0.235374	0.270525	0.11985	-0.328951	-0.156714	0.0263549	-0.673204	-0.0973641	-0.57262	-0.484761	0.196635	-0.595799	0.314348	-0.081152	-0.129987	-0.0950687	-2.08737	0.102763	0.140276	0.572683	-0.138527	-0.499358	-0.344528	-0.474828	-0.0191857	0.739275	-0.844348	-0.453207	-0.448152	-0.00929031	-0.771805	-0.0635098	0.587954	-0.462966	0.18603	-0.876311	0.42877	0.417835	-0.55111	-0.546338	-0.0890335	0.00556653	-0.0195939	-0.037035	0.343065	0.423922	-0.327911	0.479897	0.292964	-1.146	0.234308	0.622551	-0.905739	0.570334	0.0287241	0.406433	-0.35813	0.615102	0.984878	0.0916642	-0.342902	-0.15418	-0.623168	-0.256739	-0.537341	-0.423183	1.00621	-0.246871	1.09086	-0.0222258	0.453935	-0.228988	0.363382	0.46372	0.451846	-0.182245	0.757536	0.422357	-0.360721	0.682911	0.321324	0.126975	0.887371	-0.699422	0.0298922	0.0135305	-0.132086	-0.23483	-0.0133	-0.0433477	-0.565233	0.891939	1.00519	-1.47745	-0.0692553	0.797133	0.195197	0.367689	-0.196258	-0.304543	0.279591	-0.0927708	0.0161215	-0.154518	-0.366082	-1.57832	0.501006	0.214028	-0.596752	0.180087	0.337543	-0.585484	1.19206	0.502738	-0.545913	-0.0326814	0.305337	-0.0539009	0.0999723	0.251039	-1.09625	-1.41238	-0.801476	0.137451	0.685207	-0.261106	-0.439278	-0.278579	0.118452	0.364128	-0.837934	0.107853	0.456696	0.0442706	-1.56356	-1.60147	-0.578715	1.0029	-0.37757	0.677263	-0.225159	0.467271	0.828493	-1.03075	0.365122	-0.244619	-0.293953	4.46516	0.636347	0.0187375	0.392108	0.695015	-0.296666	-0.196632	-0.324075	0.0368953	-0.44662	0.601927	-0.227741	-0.533154	-0.901348	0.0232998	0.122468	-0.819769	0.140929	-0.332579	-0.380746	0.422093	0.446881	-0.0770961	-0.580966	-0.30992	0.0184883	0.178723	-0.795697	-0.475681	-0.0979579	0.146982	0.761499	-1.12228	0.105339	0.0157837	-0.81658	0.0173695	-0.889512	0.717188	0.291282	-0.104551	-0.0155542	1.71148	0.894088	-0.524902	-0.161026	-0.194487	-0.235761	0.614668	-0.166878	0.305154	0.0408472	0.478528	-0.117619	0.519373	0.245604	0.835839	-0.479358	1.07691	-0.101973	0.0650725	0.0533975	0.132304	-0.385526	-0.276388	0.289655	0.225256	-0.968425	0.130314	-0.108696	-0.237427	-0.159401	-0.00498841	-0.753103	-0.28835	0.0521646	0.455257	-0.17952	-1.05794	-0.644678	-0.191607	-0.356356	-0.0182741	0.305648	-0.0150241	-0.163726	0.246799	1.75152	-0.0833525	0.613934	-0.0233176	0.495546	0.701431	-0.0888174	-0.103986	-0.531405	-0.0917589	-0.355915	0.204941	0.368263	0.210394	-0.395037	0.250735	-0.499788	-0.371078	-0.106271	-0.633441	0.154445	-0.606773	0.433306	-0.0194117	0.478967	-0.15662
1628374_at	30-Mar-16	Flybase	CG31662-RA	CG31662-RA /FEA=BDGP /GEN=Gr22a /DB_XREF=CG31662 FBgn0045501 /SEG=chr2L:-1795332,1796582 /MAP=22B2-22B2 /LEN=1185 /DEF=(CG31662 gene symbol:Gr22a FBgn0045501 (GO:0007607 taste) (GO:0008527 taste receptor) (GO:0016021 integral to membrane))	CG31662-RA	Dm.5808	Dm.26376	March 2006 (FlyBase/BDGP 5.3)	chr2L:1793667-1794917 (-) // 100.0 //	Gustatory receptor 22a	Gr22a	chr22B2-22B2	full length	FBgn0045501	117500	P58951	---	NP_722733	NM_164440	FBgn0045501	0007165 // signal transduction // inferred from electronic annotation /// 0050909 // sensory perception of taste // inferred from electronic annotation /// 0050909 // sensory perception of taste // non-traceable author statement /// 0050912 // detection of chemical stimulus involved in sensory perception of taste // non-traceable author statement	0005886 // plasma membrane // inferred from electronic annotation /// 0016020 // membrane // inferred from electronic annotation /// 0016021 // integral component of membrane // inferred from electronic annotation /// 0016021 // integral component of membrane // non-traceable author statement	0004871 // signal transducer activity // inferred from electronic annotation /// 0008527 // taste receptor activity // non-traceable author statement	---	This probe set was annotated using the Matching Probes based pipeline to a Entrez Gene identifier using 2 transcripts. // false // Matching Probes // A	FBtr0077897,NM_164440(14)	FBtr0077897 // type=mRNA; loc=2L:complement(1793668..1793831,1793897..1794917); ID=FBtr0077897; name=Gr22a-RA; dbxref=FlyBase:FBtr0077897,FlyBase_Annotation_IDs:CG31662-RA,REFSEQ:NM_164440; score=2; score_text=Weakly Supported; MD5=35ce9c9d30e7a595d456f267e958afa4; length=1185; parent=FBgn0045501; release=r5.46; species=Dmel; // flybase // 14 // --- /// FBtr0077897 // cdna:known chromosome:BDGP6:2L:1793668:1794917:-1 gene:FBgn0045501 transcript:FBtr0077897 description: Gustatory receptor 22a // ensembl // 14 // --- /// GENSCAN00000034452 // cdna:novel chromosome:BDGP6:2L:1793901:1794917:-1 transcript:GENSCAN00000034452 description: // ensembl // 11 // --- /// NM_164440 // Drosophila melanogaster gustatory receptor 22a (Gr22a), partial mRNA. // refseq // 14 // --- /// SNAP00000005392 // cdna:novel chromosome:BDGP6:2L:1793722:1794917:-1 transcript:SNAP00000005392 description: // ensembl // 14 // ---	---	0.0467879	0.0922653	-0.121505	-0.767158	-0.901202	0.234956	-0.755371	-0.176253	0.35565	0.483162	-0.159038	0.597717	1.0395	0.300766	-0.389936	0.359777	0.343072	0.310598	0.135537	-0.246336	-0.642557	0.383341	-0.574476	-0.176875	0.461319	0.11013	-0.051425	0.165403	0.408323	-0.795554	0.956794	0.813435	-0.228713	0.267647	0.570284	-0.672947	-0.165255	-0.116185	-4.72854	0.222747	0.323	-0.22382	-0.172676	-0.583265	-0.200847	0.234299	0.0892772	0.853107	0.769135	-0.449989	0.245522	-0.574623	-0.828737	0.165097	-0.527545	-0.58375	-0.346987	0.0771607	0.209502	0.229513	-0.452867	-0.246071	-0.153961	-0.350712	-0.0291279	-0.326894	-0.0666353	0.25763	-0.478245	-0.436448	0.430792	-1.49156	-0.500376	0.947836	-0.888609	0.0282392	0.481098	-0.0588306	0.415002	0.166764	-0.199046	1.35021	0.463714	-0.885424	0.275006	0.712239	0.343937	-0.116509	1.78889	0.828036	-0.348522	-0.0986175	0.980389	-0.273734	0.802296	-0.0583036	0.548106	0.356702	-0.0704167	0.715444	-0.812868	-0.0196521	-0.277534	-0.282284	-1.29235	0.206448	0.0158079	-0.184702	-0.69648	0.646114	0.267228	0.0981214	0.686524	0.837964	-0.036601	0.943245	-0.0732157	0.0466886	-0.211936	0.306732	0.329734	-0.12868	-0.58759	-0.343244	0.315769	-0.284931	0.137167	-0.572657	0.0595568	1.27439	0.618993	0.902238	-0.35402	1.36553	0.575365	-1.00263	0.845294	-0.155157	0.467203	0.404884	0.747335	1.46867	0.156264	-0.0309345	0.807853	-0.569995	0.097547	0.372729	0.44419	-0.219293	0.0989918	0.264815	0.440218	-0.0959999	0.0549419	-0.361141	0.426061	-0.862189	-0.40819	-0.409936	0.170405	-0.366926	-0.211406	0.523584	0.0181223	0.119001	0.747643	-0.169006	-0.538882	-0.256902	-0.00732228	-0.750236	-0.235166	-0.0627411	0.507075	-0.51914	-0.282927	0.171986	-0.0563429	0.0994012	-0.0968052	-0.389747	0.222711	-0.304855	-1.0228	0.21445	0.0463144	-0.301881	0.334284	-0.220645	0.0615102	-1.03065	0.934271	-0.12815	0.0632598	-0.794426	0.267688	3.16093	0.0832383	-0.0543961	-0.523812	0.509256	0.653758	-0.048284	-0.262449	0.169046	0.562543	0.768125	0.450416	-0.282259	0.0679412	-0.452559	0.515002	-0.22469	0.649078	-0.374655	1.5665	0.399564	-0.269841	0.316818	-0.246283	0.162173	0.234756	0.152817	-0.235901	-0.69348	-0.281585	-0.558435	-1.09414	-0.075577	-0.343134	0.180394	0.489567	-0.0310239	0.186526	0.794122	0.145875	0.0956906	-0.852745	0.142282	0.309767	-0.131387	0.143362	0.098984	0.620738	-0.0499002	0.00443294	-0.0977152	-0.622406	-0.773389	0.460832	-0.380815	-0.387534	0.229646	0.196342	-0.484811	0.838271	-0.254445	1.01646	-1.44384	0.737589	0.671226	-0.288954	0.198065	0.370588	0.505973	0.335537	0.0539784	-0.225648	0.486255	0.386466	0.378497	0.206549	0.0152317	0.0935593	-0.692271	-0.0135714	-0.594941	-0.274832	-0.371527	0.380652	-0.0495307	-0.170763	-0.105862	-0.246444	1.00492	-2.00092	-0.131475	-0.523601	0.0249693	-0.329256	0.519049	0.376231	-0.328586	0.0422507	-0.731277	0.46672	-0.207603	0.11455	-0.79111	-0.0960852	0.067051	-0.0728231	-0.494919	-0.0530184	0.780516	0.187258	-0.0308963	-0.197718	-0.317701	0.101061	0.359571	-0.578334	-0.154397	-0.572311	-0.114064	0.402934	0.152543	0.506905	0.161719	0.330462	0.216074	0.837767	-0.239009	1.78668	-0.118235	0.775106	-0.376538	-0.432752	-0.0861539	-0.137124	-0.650842	0.581143	0.386949	0.151632	-0.257348	-0.718968	0.798742	0.458293	0.0529129	0.26512	0.0559756	-0.0663301	0.772842	0.996425	-0.207502	0.215269	-0.413035	-0.268333	-0.32019	-0.0768617	-0.72791	-0.452166	-0.0908422	-0.161914	1.2761	0.157047	-0.278996	0.711238	-0.157235	-0.269045	0.246134	-0.52151	0.738714	-1.05643	-0.234474	0.0547142	0.361889	0.256418	-0.775786	-0.772747	0.309105	-0.163947	-0.0455709	-0.159543	0.0613748	0.141091	-0.382531	-1.04517	-0.245808	0.0186139	1.43055	-0.0910289	0.429027	-0.0206392	-0.0509395	0.220944	-0.112325	0.0832401	0.234069	-0.748938	-0.419975	-0.703115	0.229795	0.462837	0.345399	0.714391	0.533025	-0.209937	-0.356173	-0.486098	-0.351601	0.442992	-0.0277357	0.422801	-0.4347	-0.831806	-0.282329	-0.188631	0.047739	-0.0878218	-0.650677	-0.535652	-0.550688	-0.0198903	0.0809178	0.56934	-0.624888	0.593449	0.241426	0.183846	0.553722	0.593339	0.372647	-0.358301
AFFX-Dm-Q9SH12_at	30-Mar-16	Affymetrix Proprietary Database	Q9SH12	---	---	---	---	March 2006 (FlyBase/BDGP 5.3)	---	---	---	---	---	---	---	---	---	---	---	---	---	---	---	---	This probe set was annotated using the Design Representative Id based pipeline to a Affymetrix Proprietary Database identifier using 1 transcripts. // false // Design Representative Id // R	0	--- // --- // affx // --- // ---	---	-0.280897	0.28581	0.368941	-0.250557	0.319428	0.165271	-0.241732	0.103797	0.173698	0.179524	0.248759	0.0276629	-0.0882268	0.200904	-0.00178666	-0.12364	-0.116473	0.0577754	-0.0194963	-0.127366	0.0660169	0.088183	-0.108881	-0.338466	-0.0135511	0.015539	0.0743617	0.102368	-0.0669785	0.15359	0.279796	0.0103237	0.314427	0.0266908	-0.297283	0.426327	-0.0980598	0.0780289	-0.57955	0.146246	-0.315433	-0.159191	0.044592	0.0179244	-0.200873	0.185392	0.282933	0.379787	-0.156911	0.140496	0.278152	-0.0360764	-0.0110177	0.0395625	-0.0428816	0.0392615	0.303391	-0.175298	0.380066	-0.024305	-0.134355	-0.143367	-0.133998	-0.124589	-0.253895	-0.525662	0.144384	-0.271466	0.173449	0.0822838	0.203339	-0.0699463	0.0706501	0.476644	-0.522572	0.456803	-0.149489	-0.168391	0.0510657	-0.127773	-0.16112	-0.149008	-0.509773	-0.237285	-0.186589	0.349832	-0.122146	-0.525514	0.042686	0.412733	-0.22174	0.0126876	0.0652813	-0.0992616	-0.248818	0.11935	0.315047	0.283317	0.15631	-0.0419651	0.103861	0.0815585	0.12354	0.065002	-0.252952	0.0278569	0.152032	0.175076	-0.130124	0.218328	0.0785709	-0.166129	-0.0167227	-0.164358	-0.0389397	-0.347203	-0.0971284	0.279337	0.28623	0.18565	-0.291726	-0.111281	-0.0886904	-0.0825577	0.410559	-0.350953	0.210779	-0.319954	-0.22726	-0.287973	-0.311382	-0.14928	-0.120216	-0.232605	0.0169979	0.58964	0.309872	-0.0632274	0.0298671	-0.204945	0.102815	-0.0313189	-0.134613	-0.481807	0.33263	0.167229	-0.0360283	0.169865	0.219742	0.231148	0.154491	-0.131123	0.0117553	-0.0545647	-0.0189461	0.116233	-0.27939	-0.070503	0.251395	0.27991	-0.0726969	-0.240443	0.0545048	-0.198946	0.259409	-0.111069	-0.0578557	0.0537044	0.209367	0.347684	0.20261	-0.147947	0.0534747	-0.182989	-0.542327	0.197889	0.472523	0.101129	0.109194	0.102432	0.0303173	-0.17948	0.348474	0.112156	0.207198	0.138187	0.00908728	0.172485	-0.0479368	-0.404687	0.209912	-0.274284	0.148004	-0.295688	0.0927132	0.0991656	-0.696709	0.0616359	0.387162	0.135805	-0.494403	-0.11876	-0.34461	0.248645	-0.229587	0.0457315	-0.106594	-0.2176	0.387158	0.423429	-0.104127	-0.142952	0.170586	0.187823	0.208087	0.107055	-0.0537394	0.0376362	-0.0141967	-0.0960012	0.222749	-0.267674	-0.0058326	-0.446958	-0.246461	-0.0701997	-0.233846	-0.225485	-0.297962	0.00668411	0.141925	-0.175873	-0.191155	-0.331752	-0.0213947	0.0285367	-0.521931	0.0483291	-0.101633	0.0758492	0.127805	0.0600885	-0.0645575	0.244261	-0.18245	-0.0963244	0.0470351	-0.100043	0.208857	0.0475008	-0.210108	-0.167686	0.244323	0.00662299	-0.0341077	0.039227	-0.491568	-0.0242406	-0.39868	-0.326983	0.0870752	0.109764	-0.17354	-0.206998	0.0295585	0.089811	-0.131437	0.0839224	0.0811549	0.0719304	0.0132317	0.112686	0.0605531	0.00809451	-0.119236	0.528691	-0.0986411	-0.281157	-0.00405345	-0.0983298	-0.0790284	-0.00416491	-0.00474818	0.0103476	0.083938	-0.204195	0.0768361	0.45666	-0.176574	-0.0715407	-0.0024062	-0.303518	-0.084331	0.237534	0.0729249	0.369545	-5.61874	-0.0282629	0.116134	0.2454	0.314806	0.237185	-0.300345	0.0334363	0.326787	0.185163	-0.155577	-0.0993893	-0.146174	-0.248645	0.24179	-0.0299508	0.0538706	0.0156914	-0.119203	0.133391	0.105994	-0.0958339	0.120637	0.109352	0.0623419	0.152379	-0.155579	-0.00342128	0.0365544	0.206136	-0.0388272	0.142693	-0.321136	0.0607775	-0.174431	-0.0817054	0.0933758	0.13049	0.242162	-0.0601833	-0.147183	0.0683619	-0.135158	0.171331	0.0498404	0.218872	-0.0635706	0.286811	0.0447037	0.136292	0.246754	-0.237886	0.110417	-0.00295953	0.0848745	0.349612	0.292532	0.227816	0.0871398	0.385393	0.276779	0.0344184	0.00745538	-0.0392062	-0.547715	0.161682	0.0830002	0.15924	0.312851	0.613482	-0.258087	-0.46462	0.150688	-0.0848773	0.19514	-0.0119741	0.200161	0.16912	0.114571	-0.525448	0.0583797	0.724707	-0.148066	0.1669	-0.00354616	0.341051	0.141647	-0.268242	0.0816573	-0.0448022	0.23371	-0.0749481	-0.124978	-0.315768	-0.300418	-0.188736	-0.183677	-0.380282	0.0183345	-0.0371916	0.236464	0.240088	-0.0772627	-0.0273749	-0.181774	-0.494999	-0.245043	-0.252878	0.0111459	-0.126953	0.143508	0.31207	-0.200301	0.0923154	-0.146357	-0.0268891	-0.0387816	0.228516	0.109485	-0.242298	0.213609	-0.484367	-0.0870093	-0.0610674	0.433976	-0.237095	-0.0881081	0.0278033	-0.150748
1634730_s_at	30-Mar-16	Flybase	HDC08496	HDC08496 /FEA=HDP /SEG=chr3L:-4697494,4698075	HDC08496	Dm.29150	---	March 2006 (FlyBase/BDGP 5.3)	chr3L:4719553-4720134 (-) // 100.0 //	---	---	---	---	---	---	---	---	---	---	---	---	---	---	---	This probe set was annotated using the Genome Target Overlap based pipeline to a ENSEMBL identifier using 1 transcripts. // false // Genome Target Overlap // B	GENSCAN00000027318	GENSCAN00000027318 // cdna:novel chromosome:BDGP6:3L:4712614:4729358:-1 transcript:GENSCAN00000027318 description: // ensembl // --- // chr3L:4712613-4729358(-)	---	0.165736	0.525985	0.136603	-0.0262886	0.28938	0.40056	-0.573747	-0.042802	-0.0605458	-0.0253846	0.0536592	-0.499308	-0.900864	-0.0565132	0.122757	-0.0751115	0.212347	-2.48245	-0.119994	-0.113267	0.42831	0.156674	-0.245432	-0.223069	0.943912	0.322541	0.80848	0.447246	-0.66035	-0.0458461	0.031897	-0.135379	-0.482352	-0.171234	-0.19666	-0.117704	-0.20492	-0.531095	-1.5104	0.517045	0.496685	-0.359336	-0.236037	-0.52834	-0.200914	-0.16829	0.136813	-2.47755	-0.667512	0.319984	-0.265361	-0.567657	0.0828172	-0.600596	-0.0577258	-0.401857	0.469881	-0.277298	0.577509	0.402393	0.70201	-0.638538	-0.46906	-0.104432	0.375257	0.0535209	-0.131913	0.467423	0.577415	0.321796	-0.265402	0.637514	-0.173282	-0.00656127	-0.80955	0.315149	0.918902	-0.390101	0.107073	0.473754	0.104636	-1.23148	-0.45462	0.0132421	-0.109212	-0.338046	0.30808	0.654502	0.519942	0.71973	0.101838	0.156254	-0.105877	-0.559044	-0.382021	0.156822	-0.189592	-0.331273	-0.149178	-0.414603	-0.367973	-0.210067	1.50597	-0.103982	0.742469	0.101408	-0.391537	-0.177829	-0.263913	-0.377088	-0.198588	0.294077	0.280791	-0.0431141	0.134368	0.477265	-0.589689	0.282491	-0.0196239	-0.0391104	-0.231673	-0.10624	0.895142	-0.122707	-0.427542	-0.34228	-0.748937	-0.0351055	0.836295	0.859576	0.511973	-0.177395	0.165952	0.212885	1.07354	-1.3543	0.879585	0.288981	0.0760494	0.10082	0.59333	0.236496	-0.237302	-0.172751	0.35432	-0.0739016	0.28496	0.583895	0.774753	0.74757	0.284238	0.341075	0.695786	-0.267657	0.241335	-0.339839	-0.396763	0.0981443	-0.0819055	-0.33775	-0.0380088	0.00439258	-0.151921	0.286037	0.463879	-0.587011	-0.0992564	-0.200046	-0.155832	1.09295	-0.175542	1.2871	-0.260253	-0.0361429	0.705341	-0.31238	0.00627955	-0.525365	0.10893	-0.0292394	0.451226	0.880056	0.37874	-0.322906	0.221158	-0.273495	-0.445544	0.0458077	-0.387243	0.411312	0.0931752	1.24601	-0.722724	0.606012	0.197495	-0.73985	-0.396334	-0.205173	-0.490936	-0.841082	-0.369534	0.667374	-0.225047	0.585573	-0.603276	0.197739	-0.107144	-0.124739	-0.437025	0.105183	0.112145	-0.482182	0.448936	0.342447	-0.249894	-0.164355	-0.13362	-0.517474	0.275072	0.00904969	0.999189	0.0414943	0.211559	0.540816	0.306053	0.159621	-0.251871	-0.171928	0.339047	-0.669395	-0.183598	-0.320106	-0.505219	-0.10282	-0.394821	0.361221	-0.590574	-0.0354246	-0.639401	-0.786758	0.228877	0.27136	-0.5695	0.307237	-0.107698	0.256216	0.122547	0.0114552	0.195041	0.721429	0.150581	-0.0919607	0.0964541	0.277091	-0.737733	0.115798	-0.916405	-0.274236	0.33689	-0.0475136	-0.204875	0.394387	0.28883	0.025376	-0.438633	0.642112	-0.115638	1.41539	-0.400642	-0.02499	0.570366	0.121859	0.182349	0.0906252	0.781068	-0.0482255	-0.490014	-0.121644	0.320619	-0.714161	-0.807759	0.443868	-0.186497	0.146238	0.150482	-0.596975	-1.26209	-0.376631	-0.430823	-0.0405383	0.379172	0.303485	0.307918	-0.012254	0.169136	-0.352855	0.111581	-0.492094	-0.0743216	1.41415	1.19612	-0.219764	-0.485416	-0.185026	0.330737	-0.229721	-0.609388	0.487477	-0.115308	-0.0160384	0.381645	-0.120503	-0.213363	-0.186133	0.733307	-0.710945	-0.492472	0.0549723	0.0884557	0.326981	0.250005	0.723838	0.385481	-0.427423	0.283292	0.81039	0.157622	0.456677	-0.293029	-0.345583	0.262318	0.138498	-0.930873	0.618348	-0.212746	-0.36721	0.159004	-0.302456	-0.806562	-0.642095	-0.169176	-0.23928	0.39614	0.117434	0.0692116	-0.683904	0.380008	1.36634	-0.155267	0.00408799	-0.218479	0.14374	0.928772	-0.922441	0.371415	-0.810726	0.180434	-0.373558	1.01345	0.382587	0.42403	0.239763	-0.741946	0.512577	-0.214807	-0.10636	-0.489795	-0.675754	0.587226	0.74592	0.225763	0.352205	0.0275819	-0.009154	-0.258053	-0.155706	-0.0588337	0.479649	0.0313049	0.632789	-0.0552332	-0.0467723	0.65633	-0.44499	0.358958	0.384315	-0.290405	-0.0411281	-0.27255	-0.0439131	0.291056	0.221553	-0.688007	0.601329	0.179434	-0.691252	0.416938	0.561552	0.0869034	1.25412	-0.224288	0.396799	-0.0498901	-0.13115	0.182546	0.279453	1.02449	-0.618724	-0.313289	-0.382048	-0.187557	0.422026	0.0398778	0.528753	0.154648	0.476649	0.123245	-0.290443	1.4559	-0.446617	-0.0525246	-0.654499	0.405227	0.0475539	-0.129194
1624693_at	30-Mar-16	Flybase	CG11027-RA	CG11027-RA /FEA=BDGP /GEN=Arf102F /DB_XREF=CG11027 FBgn0013749 /SEG=chr4:+1143641,1144649 /MAP=102F7-102F7 /LEN=779 /DEF=(CG11027 gene symbol:Arf102F FBgn0013749 (GO:0006471 protein amino acid ADP-ribosylation) (GO:0007269 neurotransmitter secretion) (GO:0016197 endosome transport) (GO:0008099 synaptic vesicle endocytosis) (GO:0005525 GTP binding) (GO:0015031 protein transport) (GO:0003926 ARF small monomeric GTPase))	CG11027-RA	Dm.48461	Dm.1888	March 2006 (FlyBase/BDGP 5.3)	chr4:1144799-1145807 (+) // 100.0 //	ADP ribosylation factor at 102F	Arf102F	chr102F8-102F8	full length	FBgn0013749	43823	L0MNA8 /// P40945	EC:2.4.2.31	NP_001259087 /// NP_524631	NM_001272158 /// NM_079892	FBgn0013749	0006471 // protein ADP-ribosylation // inferred from direct assay /// 0006471 // protein ADP-ribosylation // inferred from sequence or structural similarity /// 0006471 // protein ADP-ribosylation // non-traceable author statement /// 0006810 // transport // inferred from electronic annotation /// 0006886 // intracellular protein transport // inferred from electronic annotation /// 0007264 // small GTPase mediated signal transduction // inferred from electronic annotation /// 0007269 // neurotransmitter secretion // traceable author statement /// 0008152 // metabolic process // inferred from electronic annotation /// 0015031 // protein transport // non-traceable author statement /// 0016192 // vesicle-mediated transport // inferred from electronic annotation /// 0016197 // endosomal transport // traceable author statement /// 0048488 // synaptic vesicle endocytosis // traceable author statement /// 0048749 // compound eye development // inferred from mutant phenotype	0005622 // intracellular // inferred from electronic annotation /// 0005794 // Golgi apparatus // inferred from electronic annotation	0000166 // nucleotide binding // inferred from electronic annotation /// 0003924 // GTPase activity // non-traceable author statement /// 0003956 // NAD(P)+-protein-arginine ADP-ribosyltransferase activity // inferred from direct assay /// 0005525 // GTP binding // inferred from sequence or structural similarity /// 0005525 // GTP binding // non-traceable author statement /// 0016740 // transferase activity // inferred from electronic annotation /// 0016757 // transferase activity, transferring glycosyl groups // inferred from electronic annotation	IPR006689 // Small GTPase superfamily, ARF/SAR type // 0.0	This probe set was annotated using the Matching Probes based pipeline to a Entrez Gene identifier using 5 transcripts. // false // Matching Probes // A	AY071450(14),FBtr0089192,FBtr0333699,NM_001272158(14),NM_079892(14)	AY071450 // Drosophila melanogaster RE53354 full length cDNA. // gb // 14 // --- /// FBtr0089192 // type=mRNA; loc=4:join(1144793..1144957,1145062..1145324,1145394..1145519,1145576..1145951); ID=FBtr0089192; name=Arf102F-RA; dbxref=FlyBase:FBtr0089192,FlyBase_Annotation_IDs:CG11027-RA,REFSEQ:NM_079892; score=15; score_text=Strongly Supported; MD5=2117e6d8551edc2be205f396b7f3299c; length=930; parent=FBgn0013749; release=r5.46; species=Dmel; // flybase // 14 // --- /// FBtr0089192 // cdna:known chromosome:BDGP6:4:1124167:1125325:1 gene:FBgn0013749 transcript:FBtr0089192 description: ADP ribosylation factor at 102F // ensembl // 14 // --- /// FBtr0333699 // type=mRNA; loc=4:join(1144793..1144957,1145062..1145324,1145394..1145519,1145576..1145739); ID=FBtr0333699; name=Arf102F-RB; dbxref=FlyBase:FBtr0333699,FlyBase_Annotation_IDs:CG11027-RB; score=15; score_text=Strongly Supported; MD5=035c0ea48f903c9ffe995d9137fb3ca0; length=718; parent=FBgn0013749; release=r5.46; species=Dmel; // flybase // 14 // --- /// FBtr0333699 // cdna:known chromosome:BDGP6:4:1124167:1125113:1 gene:FBgn0013749 transcript:FBtr0333699 description: ADP ribosylation factor at 102F // ensembl // 14 // --- /// GENSCAN00000037523 // cdna:novel chromosome:BDGP6:4:1124265:1137740:1 transcript:GENSCAN00000037523 description: // ensembl // 10 // --- /// NM_001272158 // Drosophila melanogaster ADP ribosylation factor at 102F (Arf102F), transcript variant B, mRNA. // refseq // 14 // --- /// NM_079892 // Drosophila melanogaster ADP ribosylation factor at 102F (Arf102F), transcript variant A, mRNA. // refseq // 14 // ---	---	0.00920972	0.0374455	-0.643025	1.26289	0.118874	0.613645	-0.257462	-0.00972634	0.346829	1.00822	-0.166673	0.299256	-0.355077	0.0637326	0.440877	-0.680783	-0.269274	0.130795	1.72103	0.269186	-0.529081	-0.0896797	-0.209992	0.359007	0.586121	1.73325	-0.118866	-0.545631	-0.0353107	-0.368242	0.360412	-0.0500711	0.506773	0.021554	0.149512	0.0256689	-0.597404	-0.315115	0.1796	-0.158409	0.534467	0.528607	0.32682	-0.502497	-0.200973	0.0957542	0.244016	-0.413222	-0.233108	0.797012	-0.627276	0.404157	-0.410074	0.0682934	-0.184655	-0.51027	0.383975	0.434361	-0.241767	0.794962	-0.526414	-0.138949	-0.147123	0.36592	-0.785714	-0.0440649	0.0240835	-0.366925	0.419571	0.578173	0.225316	-0.706684	0.537092	-0.00218078	-0.41924	0.451906	-1.17235	0.848053	-0.258803	0.225621	-0.731098	0.934061	0.1078	-0.436022	-0.220041	0.14327	-0.445712	0.839103	0.0958947	-1.53916	-0.0237416	1.16415	-0.335965	0.554572	0.439206	0.151656	-0.0588579	0.136237	0.0392143	-0.210142	-0.832981	0.456876	-0.0415234	-0.223614	0.300162	0.0293012	0.141171	-0.523096	-0.65171	0.17486	-0.246604	0.311604	0.729693	0.736489	0.0962573	0.677902	-0.282683	-0.805704	-0.555068	0.175653	3.85284	-0.199835	-0.646341	-1.00777	0.301988	-1.53868	-0.519403	0.716122	-0.165608	0.707794	0.662686	0.219099	-0.630567	0.664649	-0.246412	0.388973	0.0861557	0.328539	0.281165	0.0689426	-0.500173	0.599424	0.693695	0.370591	-0.115515	-0.29157	-0.998318	-0.904484	0.387593	-0.212698	-0.0573751	0.598314	-0.169444	-1.81039	0.180873	-0.143131	0.306678	0.121875	0.323749	-0.358999	0.138797	0.852367	-0.360342	0.558145	1.86255	-0.547706	-0.0655935	-0.244705	0.221334	-0.0252886	-0.254932	0.768479	-0.197028	-0.174672	-0.132676	-0.417768	-0.95249	0.600652	-0.507857	0.165375	-0.120443	-0.0975328	0.322631	1.92851	-0.094493	0.805599	-0.904601	-0.0171808	-0.210637	0.854671	0.16031	-0.536541	-0.88251	-0.457328	-0.13183	0.461163	-0.921359	-0.667131	-0.606976	1.05194	0.206614	-3.11013	0.178046	1.13326	-0.0233215	-0.469401	-0.632404	-0.0805602	0.263493	0.543976	0.403318	-1.37657	-0.103783	0.51129	-0.783162	0.201289	0.0977427	0.802925	0.246635	0.265343	0.19195	-0.422288	0.432849	0.078426	0.99894	-0.155674	0.504418	-0.0329393	-0.298041	-0.133931	-0.17717	-0.341835	1.44211	-0.190933	-1.6194	0.0287739	-0.241595	0.210379	0.0981211	0.343782	0.10223	0.0165307	0.528955	0.00932379	-0.16847	0.259601	-0.159246	0.371508	-0.131422	-1.50289	0.0710865	0.239289	-1.16155	0.0493044	-0.0967992	-0.627105	0.544691	0.269931	0.165194	-0.885699	-2.73784	-0.0441388	0.275748	0.0927639	-0.86584	1.20384	0.500256	-1.03974	0.212605	0.411608	-0.231032	-0.306993	-0.0805176	0.172358	0.401231	0.330142	-0.297543	-0.990183	1.4164	0.109507	-0.265275	0.0233525	-0.110722	-0.458107	0.196216	-0.70272	0.537801	0.206423	0.324807	-0.0433331	0.157173	-0.87893	-0.140634	0.367509	0.290299	-0.237077	0.217225	-0.829759	0.485692	0.320882	0.140714	0.184296	-1.33757	-0.636591	0.697171	-0.2022	0.392083	-0.229409	0.539329	-1.06063	1.11036	-0.0219192	-0.215511	0.584933	0.523899	0.114464	0.35483	-0.354998	0.159317	-0.275497	-0.209698	-0.326896	-0.196923	-0.210797	-0.531798	-0.00996761	0.12347	1.23226	-0.889812	-0.0725414	0.452266	0.208254	-0.422594	-0.00455713	0.260891	0.203618	-0.425702	0.144942	0.784981	0.310441	-0.154021	0.826068	0.212782	0.127363	-0.201041	-0.0594303	-4.50314	-0.76873	-0.235524	0.0118978	-0.498743	0.132141	0.510164	0.730965	-0.0350305	0.705672	0.839555	-0.505556	0.258666	0.455906	-0.174583	0.110298	0.413605	0.421529	0.568793	0.047348	-0.035613	0.701576	0.150853	-0.701168	0.218386	-1.62146	-0.265342	0.100505	0.711762	0.281857	-1.59961	-0.833466	0.0168934	1.02405	0.13775	-0.126098	-0.98858	0.185499	0.171573	-0.3498	0.35488	0.856478	-0.468028	0.0720307	-0.561302	-0.528295	-0.225486	0.676637	-0.513068	0.397728	-0.17906	0.125146	-0.485569	0.323039	2.14076	0.534707	0.826537	0.97638	0.257169	-0.313437	-0.653652	-1.16992	-2.23384	0.071355	0.0182316	0.00766137	0.726796	0.3429	-0.288988	-0.101254	-0.505339	0.676947	1.1272	-2.67829	-0.148906	-1.03393	0.608327	-0.118116	-0.208152
1636635_at	30-Mar-16	Flybase	CG12164-RA	CG12164-RA /FEA=BDGP /GEN=CG12164 /DB_XREF=CG12164 FBgn0033158 /SEG=chr2R:+2372308,2374251 /MAP=43A4-43A4 /LEN=1396 /DEF=(CG12164 gene symbol:CG12164 FBgn0033158 )	CG12164-RA	Dm.11076	Dm.503	March 2006 (FlyBase/BDGP 5.3)	chr2R:3198912-3200855 (+) // 100.0 //	CG12164 gene product from transcript CG12164-RB	CG12164	chr43A4-43A4	full length	FBgn0033158	35651	H0RNI2 /// Q960I1 /// A1Z6X0	---	NP_001286157 /// NP_610268	NM_001299228 /// NM_136424	FBgn0033158	---	---	---	---	This probe set was annotated using the Matching Probes based pipeline to a Entrez Gene identifier using 4 transcripts. // false // Matching Probes // A	FBtr0088963,FBtr0345800,NM_001299228(14),NM_136424(14)	AY052050 // Drosophila melanogaster LP07079 full length cDNA. // gb // 14 // --- /// FBtr0088963 // type=mRNA; loc=2R:join(3198913..3199008,3199437..3199616,3199681..3199956,3200012..3200855); ID=FBtr0088963; name=CG12164-RA; dbxref=FlyBase:FBtr0088963,FlyBase_Annotation_IDs:CG12164-RA,REFSEQ:NM_136424; score=15; score_text=Strongly Supported; MD5=29e6fd74a9e8c1b43e3226355eea2e2e; length=1396; parent=FBgn0033158; release=r5.46; species=Dmel; // flybase // 14 // --- /// FBtr0088963 // cdna:known chromosome:BDGP6:2R:7311395:7313345:1 gene:FBgn0033158 transcript:FBtr0088963 // ensembl // 14 // --- /// FBtr0345800 // cdna:known chromosome:BDGP6:2R:7311395:7313495:1 gene:FBgn0033158 transcript:FBtr0345800 // ensembl // 14 // --- /// NM_001299228 // Drosophila melanogaster CG12164, transcript variant B (CG12164), mRNA. // refseq // 14 // --- /// NM_136424 // Drosophila melanogaster CG12164, transcript variant A (CG12164), mRNA. // refseq // 14 // ---	GENSCAN00000029724 // ensembl // 3 // Cross Hyb Matching Probes /// SNAP00000002520 // ensembl // 4 // Cross Hyb Matching Probes	0.165842	0.714277	-1.271	-1.53941	-0.369585	-0.538831	-1.45298	-0.672741	-0.0214214	-0.62435	-0.418106	-0.446488	0.381026	0.173638	-0.701625	-0.0580764	-0.243346	-1.34817	1.01533	0.757589	-0.623469	-0.382232	0.445817	0.389785	-2.44592	-0.569433	-0.404321	-0.179045	0.518424	2.53331	0.632425	0.317259	0.437857	-0.879445	2.07947	-1.2559	-0.4213	0.498502	-1.34321	0.2465	-0.210092	0.938396	2.4414	-0.258766	-0.201014	-0.880701	0.814141	-0.785975	2.03376	-0.171825	0.207963	-0.630493	0.979658	0.170472	0.0765015	1.33774	-0.152022	2.73935	0.126915	0.934465	-0.310182	-0.197301	0.450721	0.0658855	-0.520516	-0.402999	-0.41137	-4.14761	-1.11191	-5.14457	0.425283	1.06574	-1.12322	-0.622595	-0.542451	-1.21387	-0.965725	2.7187	-10.8798	0.352908	0.717449	-2.73897	-3.49475	0.130439	-0.612405	-1.14125	3.93769	3.83659	-1.82495	-1.6605	-0.419835	0.0867702	0.0745885	1.01332	-0.639948	0.490594	-2.13286	-1.12058	-1.36123	-0.396388	1.41871	-0.000965172	-0.852845	0.140578	0.103641	0.504158	-1.074	-1.25711	1.20655	1.10606	-1.77054	-0.787132	-0.102674	1.49715	3.48495	0.712586	-1.61152	1.65488	2.3615	-1.51229	-1.76254	0.021907	1.73889	0.149527	0.412782	0.993631	-1.76754	-1.3517	-0.656043	-0.891031	0.982909	1.21377	-0.424298	-0.107078	-1.83343	-3.34883	-2.38948	0.740362	0.120229	0.0387623	0.851892	1.824	-0.578282	-0.98084	1.23378	0.192606	0.000275606	0.176615	-1.46887	-0.0759115	-0.0473665	0.167742	0.927906	0.396501	1.41534	-1.09529	0.344869	-1.2523	0.76653	-0.940562	0.986313	1.50733	-1.60194	-0.279986	-0.112923	0.509473	1.43126	2.71955	-0.827388	0.952104	-0.492426	1.52273	0.512107	0.219957	-0.935124	0.64161	0.593018	1.42816	1.31344	-0.0488214	0.899661	0.455961	0.00564157	0.164919	0.452745	1.56941	-0.071666	0.618062	-0.162367	-0.889786	-0.553798	0.408012	-0.329407	0.65983	0.544883	0.536231	0.820614	0.126657	0.115913	0.962034	0.575809	-0.275255	0.470619	-0.250934	1.80891	-0.496002	0.223359	0.706527	0.889778	-1.17139	0.471767	0.0955404	-0.739924	1.68519	0.204983	1.67716	0.0313065	1.20947	1.74672	-0.111348	-0.981349	-0.624285	-2.24012	0.999172	-0.878576	0.0690137	-0.34555	1.30867	-1.84817	0.579787	-0.783709	0.201384	-2.3883	0.804007	-0.0912973	-0.450752	0.553596	-1.38349	0.221417	1.0299	0.104937	-0.223379	-1.07441	-1.9865	-0.88775	0.914778	0.347007	-1.58874	-0.77325	-0.34469	-0.709851	0.890144	-0.677884	-1.15298	0.688926	0.134015	0.832707	0.700791	-1.98205	1.51655	0.233153	0.149293	-0.104047	-0.893326	-0.753415	0.78956	-0.0957857	0.945235	-0.305917	0.305962	0.332503	-0.903889	-1.23856	-0.494689	2.32943	1.57011	-1.47633	0.665487	1.74155	-0.0122226	0.216162	0.430382	0.0735117	1.13703	0.111458	-0.718348	1.17648	0.240078	-0.326018	-0.130566	0.150389	0.569563	0.651442	-0.950243	1.00555	-0.571284	0.457041	0.256961	1.02222	0.52476	-2.79456	0.525465	-0.616258	0.324137	0.885242	0.48748	-0.213661	0.450991	-2.90381	-0.12905	0.943805	0.828974	-0.202958	0.259487	-0.320519	1.2862	0.750829	-2.75243	0.0634101	-2.2849	-0.164894	0.905803	-0.0144958	0.933986	1.13303	3.31929	-0.35027	-0.102895	-0.0124168	-0.421923	-0.0508694	3.23508	-0.975648	-7.09787	2.21196	-0.510154	-0.844618	0.405208	0.631248	-0.542367	1.51695	5.1352	0.223438	-2.4749	-5.07162	-1.26525	-0.475232	-0.0867369	-0.194686	-1.49489	-0.131809	-1.04227	-0.542399	-0.82683	-0.195759	-1.19407	-0.00069952	0.640452	-1.61616	2.19465	0.549377	-0.202544	0.416878	-0.017327	-0.818195	-1.36674	-0.0736812	-0.435133	-0.11284	-1.33561	-0.976501	0.215235	0.229139	0.71899	1.39482	-0.538457	1.02427	-2.19684	-0.860909	-0.30165	-0.577212	0.703493	0.989596	-1.41658	-0.524159	-0.560878	3.33292	-0.0298129	0.365694	-1.51434	1.32788	-0.532573	-0.710403	2.04719	0.310464	-0.478216	0.0895128	0.39197	0.171235	3.31256	-0.155836	0.27961	0.532502	-0.655798	-1.2044	0.357668	1.59217	0.647831	0.101661	1.05493	0.498111	-1.46532	0.147138	-0.451776	0.397475	-1.26995	0.799503	-0.0195188	1.45691	-0.0301267	1.15369	-0.670596	-0.956536	-4.25323	5.2899
1635107_at	30-Mar-16	Flybase	S.C3L000369	S.C3L000369 /FEA=fgenesh /SEG=chr3L:-2830938,2833795	S.C3L000369	Dm.28666	Dm.2189	March 2006 (FlyBase/BDGP 5.3)	chr3L:2850309-2851696 (-) // 96.67 //	Ten-Eleven Translocation (TET) family protein	Tet	chr62F6-63A1	full length	FBgn0263392	38347	M9NEY8 /// Q95SH6 /// C1C3D2 /// G7H831	---	NP_001246581 /// NP_001246582 /// NP_001246583 /// NP_001261343 /// NP_001261344 /// NP_647750	NM_001259652 /// NM_001259653 /// NM_001259654 /// NM_001274414 /// NM_001274415 /// NM_139493	FBgn0263392	0007281 // germ cell development // inferred from mutant phenotype /// 0035511 // oxidative DNA demethylation // inferred from direct assay /// 0055114 // oxidation-reduction process // inferred from electronic annotation	---	0003677 // DNA binding // inferred from electronic annotation /// 0008270 // zinc ion binding // inferred from electronic annotation /// 0016491 // oxidoreductase activity // inferred from electronic annotation /// 0035516 // oxidative DNA demethylase activity // inferred from direct assay /// 0046872 // metal ion binding // inferred from electronic annotation /// 0051213 // dioxygenase activity // inferred from electronic annotation	IPR024779 // 2OGFeDO domain, nucleic acid-modifying type // 0.0 /// IPR024779 // 2OGFeDO domain, nucleic acid-modifying type // 0.0	This probe set was annotated using the Genome Target Overlap based pipeline to a Entrez Gene identifier using 8 transcripts. // false // Genome Target Overlap // B	FBtr0309117,FBtr0309118,FBtr0333880,FBtr0333881,NM_001259652,NM_001259653,NM_001274414,NM_001274415	FBtr0309117 // cdna:known chromosome:BDGP6:3L:2786207:2879158:-1 gene:FBgn0263392 transcript:FBtr0309117 description: Ten-Eleven Translocation (TET) family protein // ensembl // --- // chr3L:2786206-2879158(-) /// FBtr0309117 // type=mRNA; loc=3L:complement(2786206..2791277,2791432..2791945,2792006..2792169,2792233..2792437,2792502..2795034,2796292..2796681,2851559..2851696,2869449..2869589,2869941..2872750,2878533..2879158); ID=FBtr0309117; name=CG43444-RA; dbxref=FlyBase:FBtr0309117,FlyBase_Annotation_IDs:CG43444-RA,REFSEQ:NM_001259652; score=11; score_text=Strongly Supported; MD5=8eb7c44870d8d9626956669eca3fd813; length=12593; parent=FBgn0263392; release=r5.46; species=Dmel; // flybase // --- // chr3L:2786205-2879158(-) /// FBtr0309118 // cdna:known chromosome:BDGP6:3L:2786487:2879158:-1 gene:FBgn0263392 transcript:FBtr0309118 description: Ten-Eleven Translocation (TET) family protein // ensembl // --- // chr3L:2786486-2879158(-) /// FBtr0309118 // type=mRNA; loc=3L:complement(2786487..2791277,2791432..2791945,2792006..2792169,2792233..2792437,2792502..2795034,2796292..2796678,2851559..2851696,2869449..2869757,2869941..2872750,2878533..2879158); ID=FBtr0309118; name=CG43444-RB; dbxref=FlyBase:FBtr0309118,FlyBase_Annotation_IDs:CG43444-RB,REFSEQ:NM_001259653; score=11; score_text=Strongly Supported; MD5=ec96ffe128af4e2422384c585a4ec224; length=12477; parent=FBgn0263392; release=r5.46; species=Dmel; // flybase // --- // chr3L:2786486-2879158(-) /// FBtr0333880 // cdna:known chromosome:BDGP6:3L:2786207:2879158:-1 gene:FBgn0263392 transcript:FBtr0333880 description: Ten-Eleven Translocation (TET) family protein // ensembl // --- // chr3L:2786206-2879158(-) /// FBtr0333880 // type=mRNA; loc=3L:complement(2786206..2791277,2791432..2791945,2792006..2792169,2792233..2792437,2792502..2795034,2796292..2796681,2851559..2851696,2864043..2864060,2869449..2869589,2869941..2872750,2878533..2879158); ID=FBtr0333880; name=CG43444-RE; dbxref=FlyBase:FBtr0333880,FlyBase_Annotation_IDs:CG43444-RE; score=11; score_text=Strongly Supported; MD5=183ffd9252d10da7d5d4291b821ee5e7; length=12611; parent=FBgn0263392; release=r5.46; species=Dmel; // flybase // --- // chr3L:2786205-2879158(-) /// FBtr0333881 // cdna:known chromosome:BDGP6:3L:2786487:2879158:-1 gene:FBgn0263392 transcript:FBtr0333881 description: Ten-Eleven Translocation (TET) family protein // ensembl // --- // chr3L:2786486-2879158(-) /// FBtr0333881 // type=mRNA; loc=3L:complement(2786487..2791277,2791432..2791945,2792006..2792169,2792233..2792437,2792502..2795034,2796292..2796678,2851559..2851696,2864043..2864060,2869449..2869757,2869941..2872750,2878533..2879158); ID=FBtr0333881; name=CG43444-RF; dbxref=FlyBase:FBtr0333881,FlyBase_Annotation_IDs:CG43444-RF; score=11; score_text=Strongly Supported; MD5=9fdfe12ee9aea51fb50c8940d37fbb39; length=12495; parent=FBgn0263392; release=r5.46; species=Dmel; // flybase // --- // chr3L:2786486-2879158(-) /// GENSCAN00000022797 // cdna:novel chromosome:BDGP6:3L:2849278:2852914:-1 transcript:GENSCAN00000022797 description: // ensembl // --- // chr3L:2849277-2852914(-) /// NM_001259652 // Drosophila melanogaster Ten-Eleven translocation (TET) family protein, transcript variant A (Tet), mRNA. // refseq // --- // chr3L:2786206-2879158(-) /// NM_001259653 // Drosophila melanogaster Ten-Eleven translocation (TET) family protein, transcript variant B (Tet), mRNA. // refseq // --- // chr3L:2786486-2879158(-) /// NM_001274414 // Drosophila melanogaster Ten-Eleven translocation (TET) family protein, transcript variant E (Tet), mRNA. // refseq // --- // chr3L:2786206-2879158(-) /// NM_001274415 // Drosophila melanogaster Ten-Eleven translocation (TET) family protein, transcript variant F (Tet), mRNA. // refseq // --- // chr3L:2786486-2879158(-) /// SNAP00000003400 // cdna:novel chromosome:BDGP6:3L:2851555:2852914:-1 transcript:SNAP00000003400 description: // ensembl // --- // chr3L:2851554-2852914(-)	---	0.249472	-0.0421269	-1.12729	-3.28055	0.529614	0.353759	0.741516	0.153644	0.0889525	-0.192703	0.199378	-0.202696	1.92244	0.206707	0.359261	1.2828	0.673489	0.875256	0.124711	-0.0259838	-0.0644868	-0.105121	0.448073	-0.0996959	-0.0623458	-1.11614	-0.0125583	0.324631	0.246102	0.047787	-0.0723695	0.314057	-0.707017	0.201406	0.173641	-0.0402851	0.33941	-0.508093	0.827252	-0.67414	0.144996	-0.172277	0.726341	-0.0679942	-0.201053	0.436363	-0.480292	-1.57257	0.479878	-0.167815	-0.55796	0.3833	-0.192768	0.00634893	0.488724	0.40756	-0.197546	-0.24098	0.0952701	-0.0854936	-0.630568	-0.0970963	0.344809	0.0515233	-0.318513	0.615902	0.13462	0.655375	-0.500203	1.01561	0.155594	-0.74337	0.816666	0.671489	0.526706	0.789211	-0.93888	-1.8304	-0.0092478	1.39692	-0.441569	-0.808186	0.912796	0.153861	0.44562	1.21396	0.322251	0.829455	-0.468485	-0.462704	0.389795	0.0164232	0.0860194	-0.475514	0.103112	-0.188649	0.811315	-0.156058	0.166888	0.0434575	-0.270862	-0.153937	0.710859	-0.0884313	-1.45988	-0.298599	-0.0924511	0.503987	-0.467357	-0.946527	0.125082	0.351865	0.326717	-0.354445	-0.177821	-2.06507	0.0705058	0.56242	-0.200786	0.705809	-0.110428	0.402274	-0.2648	-0.382444	0.254246	-0.0574504	0.265827	-0.175398	-0.331913	-0.555681	0.282102	-0.111155	-0.0978832	0.995159	0.0998807	-0.241399	0.662257	-0.539841	0.180344	-0.021661	0.172179	-0.365765	-0.17475	0.267626	-0.262027	0.257643	-0.29992	0.187758	-0.217911	0.356504	-0.123294	-0.0901791	0.0535684	-0.556927	-0.34821	0.489646	-0.0192575	-0.443656	-0.375535	1.24651	-0.1879	-0.643532	0.0992198	0.312669	-0.0392688	0.142583	-0.00166638	0.441459	0.227874	-0.506801	0.0566358	1.11335	-0.330683	0.171092	0.269313	-0.334943	-0.337508	-0.791033	-0.236679	0.529306	0.0846103	0.430653	0.106242	0.650448	-0.0590878	0.0932968	0.0932908	-0.173587	-0.209077	-0.0873117	0.898175	0.409338	0.484239	3.6427	-0.401075	0.286953	-0.111098	2.80356	1.34183	-0.101022	-0.238645	0.248794	-0.92779	0.581949	-0.715745	-0.366905	-0.121638	0.00847963	0.0252312	0.106954	0.161432	0.0160733	-0.911422	-0.849309	-0.618791	-0.169423	0.0596333	0.252266	0.592871	-0.0464966	0.528959	0.53317	0.134267	0.0640396	-0.187773	-0.0873968	-0.624091	-0.214935	-0.286808	0.112912	-0.0822841	-0.116868	0.77949	0.530422	0.0181943	0.248021	-0.243441	0.263749	0.933475	-0.394338	0.170735	0.162517	0.995791	-0.883095	-0.470836	-0.188949	0.0855587	0.145087	-0.0828035	0.270644	0.498271	0.0614636	0.114328	-0.291802	-0.492114	-0.26937	1.46716	0.0151803	-0.312966	-1.28715	0.0963303	0.307975	0.00832074	0.375157	0.765947	0.373022	0.0868286	-2.10306	-0.15245	-0.512987	0.270678	-0.134095	-0.207602	0.0104884	-1.38682	0.0790111	-0.909835	0.00966264	-0.164275	-0.105108	0.349827	0.671655	0.101174	-0.0386253	0.0844226	-0.111912	-0.48613	1.70443	-0.502305	-0.244282	0.214278	-0.449145	0.338252	0.328317	-0.0898226	-0.275518	1.08635	1.6014	0.228379	-0.174941	0.199474	-0.206668	0.445548	-0.3437	0.319643	-0.0470782	0.107897	0.0462862	0.370921	-0.529817	0.24707	0.317498	-0.273082	0.16493	-0.485167	1.05784	0.737498	-0.360518	0.164458	-0.472918	0.64301	-0.0346543	0.31074	-0.219488	-0.951688	-0.0521473	0.0124745	0.216577	0.580389	0.702858	-0.0478462	1.12426	-0.143699	-0.0684324	0.0171148	-0.00897486	-0.0616189	-0.385543	0.259896	-0.30853	0.116075	-0.48868	-0.130671	-0.0625189	-0.167113	-0.227243	0.691737	0.410559	0.121419	0.240428	-0.632801	-0.414149	-1.06168	0.389964	-0.0851071	-0.408935	-0.127158	-0.386245	0.812672	-0.0432591	-0.101787	0.231399	-0.243441	-0.733601	0.0509338	0.137302	0.86357	0.142731	0.735261	-0.882724	0.789584	-0.430868	0.154327	0.197033	-0.297931	-0.389638	0.488638	0.583058	0.573828	0.62364	-0.117548	0.0932232	0.264966	-0.00624071	-0.0498338	0.508255	-0.531864	-0.150378	0.308499	0.251053	0.128325	-0.575763	-0.778253	0.422629	-0.0958722	-0.696413	0.486217	0.239387	-0.0469542	-0.043048	0.392561	-0.734921	-0.0355284	0.916622	-0.264991	-0.241939	0.483211	0.209164	0.231327	0.0158565	0.518846	-0.00905384	0.0106119	-0.273004	-0.527301	-0.548119	-0.404912	-0.382459	0.136759	0.323301	0.0399619	-0.505937	-0.245242	0.659315	-1.8432
1637078_a_at	30-Mar-16	Flybase	CG9610-RB	CG9610-RB /FEA=BDGP /GEN=Poxm /DB_XREF=CG9610 FBgn0003129 /SEG=chr3R:-4145546,4147315 /MAP=84F11-84F11 /LEN=1769 /DEF=(CG9610 gene symbol:Poxm FBgn0003129 (GO:0003704 specific RNA polymerase II transcription factor) (GO:0005634 nucleus))	CG9610-RB	Dm.42014	Dm.5378	March 2006 (FlyBase/BDGP 5.3)	chr3R:4145531-4147300 (-) // 100.0 //	Pox meso	Poxm	chr84F11-84F12	full length	FBgn0003129	40990	P23757	---	NP_001036687	NM_001043222	FBgn0003129	0006351 // transcription, DNA-templated // inferred from electronic annotation /// 0006355 // regulation of transcription, DNA-templated // inferred from sequence or structural similarity /// 0007275 // multicellular organismal development // inferred from electronic annotation /// 0007526 // larval somatic muscle development // inferred from mutant phenotype /// 0048813 // dendrite morphogenesis // inferred from mutant phenotype	0005634 // nucleus // inferred from direct assay /// 0005634 // nucleus // inferred from sequence or structural similarity /// 0005634 // nucleus // non-traceable author statement	0003677 // DNA binding // inferred from electronic annotation /// 0003700 // transcription factor activity, sequence-specific DNA binding // inferred from sequence or structural similarity	IPR001523 // Paired domain // 0.0	This probe set was annotated using the Matching Probes based pipeline to a Entrez Gene identifier using 5 transcripts. // false // Matching Probes // A	BT025043(14),DQ459353(14),DQ459354(14),FBtr0111026,NM_001043222(14)	BT025043 // Drosophila melanogaster IP16421 full insert cDNA. // gb // 14 // --- /// DQ459353 // Drosophila melanogaster Pox meso P29c1 (Poxm) mRNA, complete cds. // gb // 14 // --- /// DQ459354 // Drosophila melanogaster Pox meso P29c2 (Poxm) mRNA, complete cds. // gb // 14 // --- /// FBtr0111026 // type=mRNA; loc=3R:complement(4143895..4146634,4158837..4159514); ID=FBtr0111026; name=Poxm-RC; dbxref=FlyBase:FBtr0111026,FlyBase_Annotation_IDs:CG9610-RC,REFSEQ:NM_001043222,REFSEQ:NM_001043222; score=11; score_text=Strongly Supported; MD5=78499117fa37235dc25e2e9a60cd4f9b; length=3418; parent=FBgn0003129; release=r5.46; species=Dmel; // flybase // 14 // --- /// FBtr0111026 // cdna:known chromosome:BDGP6:3R:8319025:8333792:-1 gene:FBgn0003129 transcript:FBtr0111026 description: Pox meso // ensembl // 14 // --- /// GENSCAN00000024811 // cdna:novel chromosome:BDGP6:3R:8319810:8320829:-1 transcript:GENSCAN00000024811 description: // ensembl // 14 // --- /// NM_001043222 // Drosophila melanogaster Pox meso (Poxm), mRNA. // refseq // 14 // --- /// SNAP00000011402 // cdna:novel chromosome:BDGP6:3R:8319810:8324821:-1 transcript:SNAP00000011402 description: // ensembl // 14 // ---	---	0.624395	-0.503993	-0.372241	-0.601135	1.06317	-0.198879	-0.38385	-0.0879758	0.770075	0.458906	-0.277319	0.451944	-1.32966	0.00487429	-0.282754	-0.0549258	0.182184	0.900005	0.220821	-0.121767	0.233361	0.442406	-1.21117	-0.313874	-0.730197	-0.131831	0.349688	0.233452	0.225391	1.26928	-0.347674	-0.87806	0.540867	-0.282944	-0.340431	-0.110163	-0.33669	-0.300494	0.570248	0.190177	-0.0135229	0.413914	0.178341	-0.62147	-0.201067	0.479728	-0.0660581	1.18709	-0.533993	-1.04192	-0.116555	1.02695	-0.160004	0.397296	-0.0652827	-0.779676	0.786381	-1.04606	0.0706839	-1.01179	-0.496661	-0.3155	-0.0573702	0.00250856	-1.00327	-0.158535	-0.0856196	-0.731799	1.06789	-0.228318	0.484308	-0.654059	0.315569	-0.384531	-1.35881	0.0579727	-0.182845	0.118259	-0.392653	-1.52098	0.016531	0.130945	0.288259	2.82573	-0.229733	0.124105	0.382167	-0.703224	-0.843657	0.383632	0.158473	0.16958	-0.416732	-1.29527	-0.992546	-0.0122504	1.16168	-0.656445	0.333824	1.33044	0.0687141	0.266322	-0.146018	0.576046	1.36724	0.0938593	-0.486852	0.098916	-0.182977	1.15545	-0.12874	-0.508691	-0.619545	-2.25574	-0.244947	0.647148	-0.465173	0.0136995	0.217602	-1.61159	-0.0469429	-0.128217	-0.118975	-0.436225	2.53063	-0.016677	-0.351989	-0.368703	-0.243335	-0.218231	1.20018	0.397285	-0.736743	-0.255882	0.300431	1.12261	-0.0279413	0.178309	0.0157352	-0.189214	0.627932	-0.423736	0.590468	0.736131	-0.408869	0.179962	-0.568318	-0.196703	-1.34126	0.761663	0.648153	0.514388	1.38812	0.473522	-1.112	0.0845183	-0.158771	0.772008	0.411133	-0.152552	0.118163	0.236662	-0.0592945	0.380877	0.00325635	0.16171	0.0909865	-0.209973	-1.20014	1.4322	0.225895	-0.68214	0.252346	0.641152	0.211474	-0.810398	0.00482169	-0.0422915	0.123094	0.520234	0.0718527	0.0607454	0.504849	0.191315	-0.226159	-0.717673	-1.59966	0.0769923	-0.902143	-0.878791	0.136291	-0.413074	-0.148849	-0.652337	-0.106136	-0.645132	0.458131	-0.337432	0.830627	0.483038	0.41067	0.28892	-1.22746	0.601793	-0.254803	0.485233	-0.0938475	0.411994	-0.893303	0.67683	0.0644738	-0.31699	-0.400969	-0.398392	0.367852	-0.775771	0.0700613	0.211755	-0.82858	0.371707	1.09796	0.269964	0.519369	-0.666383	0.379432	0.234079	-0.456386	-0.0122042	-0.516297	0.535344	1.38309	0.40549	0.00134886	-0.820851	1.2658	0.313717	-0.419092	-0.0745095	-0.122662	0.528185	-0.1606	0.492761	-0.409996	-0.208144	0.00920779	-0.748102	-0.0618812	-0.787863	-0.051565	-0.068591	-0.287641	0.296412	0.694296	-0.550407	-1.12112	0.933307	-1.43277	0.476772	-0.0237611	-0.391861	0.14227	-0.0587186	0.578991	1.17397	-0.0791489	-0.311024	0.454323	-0.95376	-0.560083	0.105464	-1.38034	-0.853974	-0.103688	-0.388877	-1.26124	0.778047	0.502853	-0.765541	-1.621	-0.634062	-0.384243	0.307034	-0.056053	0.17998	-0.277439	-0.907578	-0.715426	-0.504901	0.46531	0.481398	0.724375	-1.16014	0.57917	0.0458134	0.429137	-1.16606	1.49746	-0.0778046	-0.0667429	0.469188	-0.139758	0.0163045	-0.100557	0.166579	0.566484	-0.418843	-0.560948	0.452399	-0.829776	-0.733575	0.352819	-0.050249	-0.297603	-0.416238	0.292107	0.915381	0.200166	-0.186975	-0.569101	0.429267	-1.00718	-0.0315875	-1.47035	0.302917	0.378867	-0.870382	0.459922	0.132972	0.288232	-0.307508	-0.504233	0.174516	0.275084	0.14429	0.356375	0.466749	-0.580511	-1.5048	-0.779263	-0.572013	-0.378385	0.27919	0.977354	0.396726	0.308745	-0.269459	0.626311	-0.773194	0.190081	0.36186	-0.543992	-0.176295	1.26827	0.934454	0.289884	0.797725	-0.365311	0.536774	-0.664916	-0.0689028	-0.441642	-0.0887043	0.046452	-0.0153199	-0.261913	0.273635	-0.80261	-0.740902	0.909044	2.27328	0.667012	-0.237806	0.0150025	-0.609601	-0.183713	-0.495865	0.421918	-1.27301	0.331976	0.805242	0.408391	0.134301	-0.214704	0.0241205	0.212818	0.621129	-0.456083	-0.33524	0.592897	-0.681119	-0.0424167	-0.435336	-0.462343	-0.0883163	-0.428987	0.840168	0.571239	-0.786433	0.116131	0.315566	0.183198	-0.198588	-0.239776	-0.318153	0.23844	-0.106832	-0.302403	0.074939	0.0721994	0.19402	0.511724	-0.946523	-0.7122	-1.91087	-1.88513	-0.452818	1.17673	-0.458402	-1.02006	0.332893	-0.76016	-0.713213	-0.629353	0.540917	1.05201
1628858_at	30-Mar-16	Flybase	HDC09979	HDC09979 /FEA=HDP /SEG=chr3L:+13275059,13275225	HDC09979	Dm.25649	---	March 2006 (FlyBase/BDGP 5.3)	chr3L:13310591-13310757 (+) // 100.0 //	---	---	---	---	---	---	---	---	---	---	---	---	---	---	---	This probe set was annotated using the Matching Probes based pipeline to a ENSEMBL identifier using 1 transcripts. // false // Matching Probes // A	GENSCAN00000036005(14)	GENSCAN00000036005 // cdna:novel chromosome:BDGP6:3L:13313269:13317656:1 transcript:GENSCAN00000036005 description: // ensembl // 14 // ---	---	0.851568	0.501268	-0.712291	-1.62111	0.645625	0.658473	0.103286	-3.96869	0.114709	-0.387852	0.836668	-0.371204	1.49391	0.26363	0.590717	0.543649	-0.631477	0.71978	-0.356783	0.208358	0.979862	-0.404117	0.219782	-0.0811786	0.269515	0.087105	0.186254	0.772316	-0.715211	-1.6422	-0.461701	-0.926509	-0.563827	0.0410417	1.26762	0.0538891	0.229808	1.00613	0.148946	1.1769	0.618648	0.258616	-0.252835	-0.18306	-0.201068	0.304672	-1.17399	-0.569732	0.72284	0.412201	1.04725	-0.748101	0.176631	-1.01644	-0.278033	-0.115873	0.0581382	-0.575073	0.281781	-0.0517793	0.874149	-0.0693794	-0.352905	-0.12769	-1.61681	0.19733	-0.511052	-0.459913	0.786121	-0.641532	-0.487165	0.496472	0.128283	2.63454	0.827211	0.522767	0.340353	0.144719	-0.0382032	0.312983	-0.0919433	-0.464218	0.35793	-0.566872	-1.78274	0.810067	0.148025	-0.244297	-0.410722	-0.929244	-0.0909618	0.101526	-0.167823	-1.1055	0.460476	-0.948214	-0.855639	0.800125	0.814987	-0.501752	-1.08987	0.266111	1.00168	0.120225	-1.43714	-0.139069	-0.234637	-0.262792	0.0731777	-0.445857	0.402267	-0.311427	-1.53676	-0.749186	-0.252068	-1.42779	-0.405603	-0.35249	-0.671524	-0.356664	0.443991	0.410086	-0.216886	-0.432219	0.0417172	0.163629	0.519482	-0.628021	0.518923	0.496337	1.57301	-4.87429	-0.37825	0.265799	0.0814869	0.861035	0.962521	-0.0583883	0.18959	-0.258199	0.776137	-0.652641	-2.00126	2.86359	0.499201	0.148516	-0.335472	0.151235	-0.656746	0.629691	-0.820049	0.371385	-0.36271	0.609574	0.766296	-0.424278	0.0994015	0.035652	0.306255	-1.85853	0.257077	-0.593603	-0.0704639	-0.618568	0.280416	0.740026	0.460068	-0.372264	-0.390395	0.897647	1.53381	0.388315	-0.0244785	1.0849	-0.0737299	-0.508253	-0.642289	-0.230374	0.151891	-0.415419	0.232881	0.0509854	-0.759573	-0.0523674	0.0362725	0.984493	-0.0487725	-0.295121	-0.0197351	-0.690779	0.136651	0.63871	-0.0738649	-0.116542	0.27775	-0.40451	0.0406426	-1.65677	0.935499	1.38445	-0.512845	-0.0426806	-0.254394	0.136697	-0.0635173	-0.454884	0.560457	-0.304891	0.330572	0.530721	0.774967	-0.812833	-0.863909	-0.0752895	0.379146	0.201111	0.946086	-0.540489	-0.102742	0.0960583	0.608036	0.664415	0.339382	0.370844	-0.199474	0.541164	-0.278283	-0.0808535	0.344186	-0.234226	-0.00478392	-2.19022	-0.394674	0.432872	0.170445	0.195881	-0.670969	-0.150884	0.973782	0.365795	-0.0105933	-0.111957	-0.452105	-1.62056	-1.08467	-0.583618	0.375608	-0.5582	-0.190691	-0.0855157	-0.22087	0.941543	1.11484	0.445481	0.374511	0.813196	1.50271	0.687488	-1.25581	-0.30288	0.645131	-0.75978	1.51241	0.336693	-0.469914	-0.168871	0.624056	-0.008045	0.702797	-0.0394473	0.496788	-1.00562	-0.0147377	-0.838631	0.111523	0.834213	-0.569116	-0.514891	-1.66225	0.588409	-0.643111	0.39888	0.297001	0.894528	0.139276	-0.691137	-1.33442	-0.330808	-0.53457	-0.179787	0.0986307	-0.502421	0.110145	0.460548	0.0448764	-0.545391	1.50905	1.31308	-0.954291	1.33779	1.73544	-0.0128421	-0.926913	0.240669	-0.664115	-0.153472	0.215344	-0.343727	-0.525161	1.31165	0.673418	0.582304	0.37766	0.553568	0.328804	1.89697	0.0167247	-0.547083	-0.299754	-0.28863	-0.127371	-1.01056	-2.24733	0.0771322	-0.228535	-0.240326	0.514556	-0.148445	2.09799	-0.649973	-0.364266	-1.05305	0.73804	0.186691	0.817828	-0.442747	0.409018	0.615149	-0.643288	-0.714127	-0.485263	0.107124	0.334071	-0.191491	-0.121187	0.0313632	0.300663	0.829238	-0.189339	-1.74436	0.147133	0.403226	-2.24258	0.204447	0.209436	0.569926	0.254894	-0.337067	1.65656	0.563911	0.342617	0.346001	0.190445	1.32733	-0.542739	-0.219546	-1.05962	-1.17058	1.01318	1.40645	-0.697359	-0.565733	0.0307607	0.0539467	0.594709	0.883791	0.270169	0.385557	0.392041	0.727912	-0.342228	-0.070584	0.33321	-0.935671	-0.170106	-0.817967	0.278204	-1.07285	1.25005	0.162303	1.67754	1.06528	-0.286494	2.54554	-0.436368	0.20429	0.467661	-2.07567	0.0001155	-1.60939	0.457322	-0.0935821	-0.0299914	-0.5741	0.295343	-0.00483748	0.0524602	0.275911	-0.56828	0.0491386	0.133798	0.160063	0.362967	2.43578	-0.521924	-0.328012	-0.136982	-0.145922	0.757868	-0.304272	1.61651	0.159638	0.416314	1.50584	-1.16917
1629972_at	30-Mar-16	Flybase	CG8188-RA	CG8188-RA /FEA=BDGP /GEN=CG8188 /DB_XREF=CG8188 FBgn0030863 /SEG=chrX:-17431974,17433920 /MAP=16C1-16C1 /LEN=1382 /DEF=(CG8188 gene symbol:CG8188 FBgn0030863 (GO:0004840 ubiquitin conjugating enzyme))	CG8188-RA	Dm.57595	Dm.11521	March 2006 (FlyBase/BDGP 5.3)	chrX:17595048-17596994 (-) // 100.0 //	CG8188 gene product from transcript CG8188-RD	CG8188	chr16C1-16C1	full length	FBgn0030863	32751	X2JFX0 /// Q9VX25	---	NP_001033852 /// NP_001285383 /// NP_001285384 /// NP_573237	NM_001038763 /// NM_001298454 /// NM_001298455 /// NM_133009	FBgn0030863	0000209 // protein polyubiquitination // --- /// 0007049 // cell cycle // inferred from electronic annotation /// 0007476 // imaginal disc-derived wing morphogenesis // inferred from mutant phenotype /// 0008152 // metabolic process // inferred from electronic annotation /// 0010458 // exit from mitosis // inferred from mutant phenotype /// 0016567 // protein ubiquitination // inferred from sequence or structural similarity /// 0031145 // anaphase-promoting complex-dependent proteasomal ubiquitin-dependent protein catabolic process // inferred from mutant phenotype /// 0051301 // cell division // inferred from electronic annotation	0005737 // cytoplasm // ---	0000166 // nucleotide binding // inferred from electronic annotation /// 0004842 // ubiquitin-protein transferase activity // inferred from sequence or structural similarity /// 0005524 // ATP binding // inferred from electronic annotation /// 0016740 // transferase activity // inferred from electronic annotation /// 0016874 // ligase activity // inferred from electronic annotation /// 0031625 // ubiquitin protein ligase binding // --- /// 0061630 // ubiquitin protein ligase activity // ---	IPR000608 // Ubiquitin-conjugating enzyme E2 // 0.0	This probe set was annotated using the Matching Probes based pipeline to a Entrez Gene identifier using 10 transcripts. // false // Matching Probes // A	DQ151896(14),DQ151897(14),FBtr0074476,FBtr0100463,FBtr0340633,FBtr0346186,NM_001038763(14),NM_001298454(14),NM_001298455(14),NM_133009(14)	DQ151896 // Drosophila melanogaster clone AT05212 AT05212p (CG8188) mRNA, complete cds. // gb // 14 // --- /// DQ151897 // Drosophila melanogaster clone HL01424 HL01424p (CG8188) mRNA, complete cds. // gb // 14 // --- /// DQ151898 // Drosophila melanogaster clone RE30828 CG8188 mRNA, complete sequence. // gb // 14 // --- /// FBtr0074476 // type=mRNA; loc=X:complement(17594128..17595198,17595339..17595809,17596234..17596994); ID=FBtr0074476; name=CG8188-RA; dbxref=FlyBase_Annotation_IDs:CG8188-RA,FlyBase:FBtr0074476,REFSEQ:NM_133009; score=11; score_text=Strongly Supported; MD5=df92b007baefd3c3425cbc7943d3ceab; length=2303; parent=FBgn0030863; release=r5.46; species=Dmel; // flybase // 14 // --- /// FBtr0074476 // cdna:known chromosome:BDGP6:X:17699772:17703024:-1 gene:FBgn0030863 transcript:FBtr0074476 // ensembl // 14 // --- /// FBtr0100463 // type=mRNA; loc=X:complement(17593805..17595198,17595339..17595809,17596234..17596994); ID=FBtr0100463; name=CG8188-RB; dbxref=FlyBase_Annotation_IDs:CG8188-RB,FlyBase:FBtr0100463,REFSEQ:NM_001038763; score=11; score_text=Strongly Supported; MD5=ab058f429058b4b5b416cedf2e88bfc9; length=2626; parent=FBgn0030863; release=r5.46; species=Dmel; // flybase // 14 // --- /// FBtr0100463 // cdna:known chromosome:BDGP6:X:17700095:17702777:-1 gene:FBgn0030863 transcript:FBtr0100463 // ensembl // 14 // --- /// FBtr0340633 // cdna:known chromosome:BDGP6:X:17699772:17702777:-1 gene:FBgn0030863 transcript:FBtr0340633 // ensembl // 14 // --- /// FBtr0346186 // cdna:known chromosome:BDGP6:X:17698917:17702777:-1 gene:FBgn0030863 transcript:FBtr0346186 // ensembl // 14 // --- /// GENSCAN00000030307 // cdna:novel chromosome:BDGP6:X:17701016:17701728:-1 transcript:GENSCAN00000030307 description: // ensembl // 14 // --- /// NM_001038763 // Drosophila melanogaster CG8188, transcript variant B (CG8188), mRNA. // refseq // 14 // --- /// NM_001298454 // Drosophila melanogaster CG8188, transcript variant C (CG8188), mRNA. // refseq // 14 // --- /// NM_001298455 // Drosophila melanogaster CG8188, transcript variant D (CG8188), mRNA. // refseq // 14 // --- /// NM_133009 // Drosophila melanogaster CG8188, transcript variant A (CG8188), mRNA. // refseq // 14 // --- /// SNAP00000000305 // cdna:novel chromosome:BDGP6:X:17701016:17702209:-1 transcript:SNAP00000000305 description: // ensembl // 14 // ---	---	0.787229	0.631091	1.17351	-1.14054	1.46335	-0.332932	2.07763	0.895848	-0.228592	-0.233497	-0.0486435	1.28583	0.681725	0.241367	0.429126	-0.0677841	-0.0443176	0.701466	0.392201	-1.82982	-0.584497	-0.778776	-0.317168	-0.214167	0.0194884	-0.75911	0.333597	0.824766	-2.14058	-0.419609	0.558613	0.361358	0.854368	0.442429	0.11178	-0.876923	0.287466	0.573975	-0.30283	-0.308875	0.823655	0.966861	-0.897931	0.000806002	-0.201069	1.07111	0.643296	0.26586	-0.0589517	0.0561773	-1.53105	0.879932	0.860204	-0.85568	-0.532352	-0.332234	0.871854	1.80258	-0.306101	-0.605894	-0.166953	-0.529745	-1.43845	-0.533265	0.0543801	-0.312231	0.0421567	0.226415	0.146493	-0.435787	-0.192867	0.618	0.637786	0.837443	0.312026	0.783703	1.97097	0.263608	-0.0794904	-0.160873	0.657859	-0.0802026	-0.0969894	-0.590015	-1.82996	-0.646257	-0.236438	0.275691	1.45827	-0.796696	0.400264	-0.467369	-0.458618	-0.390272	0.25337	0.185265	-0.860355	-0.114679	0.0986214	0.33305	-0.375297	-0.459147	-2.24044	-0.30986	0.504062	-0.0125834	-0.83024	0.740873	-0.57187	0.663006	-1.89764	0.155546	-0.0157733	0.578922	0.158509	-0.668159	0.310692	0.606137	-0.177008	-0.708626	-0.104211	-0.435086	0.240827	0.693323	0.71971	1.38916	0.116732	0.289097	0.732478	1.04554	-0.231366	0.396257	0.301192	-0.173893	0.196223	1.29929	-1.16864	0.483333	0.0266116	-0.36749	0.205939	0.257303	0.407735	0.225144	-0.0435019	0.404234	-0.653211	-2.69196	0.767705	0.0579171	0.265566	1.94935	-0.139657	1.5401	1.59716	0.734528	0.576606	1.85569	-0.434169	-0.351866	0.37106	1.2975	-0.524973	-0.219607	1.43248	1.05641	0.257934	0.00747746	-0.333716	1.3638	-0.695295	-0.680127	0.157558	-0.98674	-1.83179	0.219955	-2.29303	-0.774544	-1.64289	0.338161	0.583298	-0.359822	-0.169012	-1.11349	-0.862954	0.257855	1.66119	-0.653263	0.471941	0.319561	2.05881	-0.118999	0.0568576	-1.24779	0.235338	1.15976	-0.328452	-1.2777	1.64095	-1.09881	-0.471802	-1.89586	0.960836	-0.7068	0.598864	0.954869	0.597026	0.132987	-0.228437	-0.880985	0.0663052	-1.65826	2.01522	0.79842	-0.144349	0.237619	0.523068	-0.9694	-0.458498	0.27079	-0.561728	-0.555714	-0.0157079	0.152602	1.49288	0.517995	0.176472	-0.525366	0.433419	-0.536359	-1.11701	0.977705	-0.678405	-0.403099	1.11924	1.57016	-1.38487	-0.119706	0.581035	0.380533	-0.234775	0.585358	1.2936	-0.638459	0.253653	-0.035609	0.256164	-0.0184889	-0.154508	1.16957	-0.962345	0.149961	2.88289	-0.282414	0.467263	-0.0149744	-0.22884	-1.01204	0.428533	0.0675109	0.695032	-0.610316	-0.39333	-0.307936	-0.416953	-0.126206	0.203045	0.309343	-0.828389	0.98967	1.01838	0.840963	-1.01881	-0.124322	0.878916	-1.14028	-0.124943	-0.831314	-0.45089	-0.275559	-2.1289	-0.00225568	0.167451	0.204185	-0.0849775	1.59594	0.633327	-0.210985	-1.40678	1.18969	-2.33492	0.867129	-0.0284316	0.80344	-0.718715	0.347049	-0.340624	0.0372382	0.846325	-0.0836879	-0.863903	-0.355561	1.15027	-0.0501151	-0.983168	5.81097	0.197872	1.03181	1.1723	-0.937674	2.18577	0.136196	0.514315	-0.372616	0.547174	0.0545635	-0.658489	-0.342015	-0.0717875	0.453516	0.30686	0.338465	1.48463	0.140861	0.0483807	1.16518	0.317259	0.0745138	-0.052352	-0.0618236	-0.359755	-0.40451	1.20918	0.111787	0.0576036	-0.836076	0.601928	-1.57474	-0.511757	-1.12035	-0.0643187	0.425503	0.41403	-6.34276	-0.317269	0.216889	-0.0154074	-1.54978	-0.628317	-0.176714	0.0499255	-0.175744	0.294732	0.551391	0.0644606	0.444538	-0.874596	-0.158822	0.301475	0.107905	-0.0414231	0.0177835	-0.228007	-0.135306	-0.694924	0.120256	0.427677	1.19069	1.12785	-0.817534	-1.02115	0.160625	0.0266458	0.125675	0.927077	-1.35738	1.91457	0.961403	0.612307	-1.25434	0.0137818	-0.113837	1.36017	-0.245133	-0.106727	-0.724379	-0.141307	1.13577	-0.430213	0.23159	-0.845497	0.556462	0.510622	0.24842	0.756414	-1.90477	-0.0713548	-0.0149428	-1.38889	-1.00944	-0.702262	0.938925	-2.23419	-1.32232	0.1005	0.47773	-1.21605	0.849698	-0.980566	-0.90673	0.462952	-0.245369	-0.10903	0.444951	1.45838	1.1337	1.10091	-0.370943	-0.809902	-1.45668	-1.13534	-0.509316	-0.90179	-0.0106237	0.678014
1636339_at	30-Mar-16	Flybase	CG13334-RA	CG13334-RA /FEA=BDGP /GEN=CG13334 /DB_XREF=CG13334 FBgn0033856 /SEG=chr2R:+8623258,8624819 /MAP=50B1-50B2 /LEN=1561 /DEF=(CG13334 gene symbol:CG13334 FBgn0033856 (GO:0004459 L-lactate dehydrogenase))	CG13334-RA	Dm.12978	Dm.7779	March 2006 (FlyBase/BDGP 5.3)	chr2R:9446049-9447610 (+) // 100.0 //	CG13334 gene product from transcript CG13334-RB	CG13334	chr50B1-50B2	full length	FBgn0033856	36510	Q6NPB9 /// A1Z9F8	EC:1.1.1.27	NP_001246301 /// NP_610888	NM_001259372 /// NM_137044	FBgn0033856	0005975 // carbohydrate metabolic process // inferred from electronic annotation /// 0019752 // carboxylic acid metabolic process // inferred from electronic annotation /// 0044262 // cellular carbohydrate metabolic process // inferred from electronic annotation /// 0055114 // oxidation-reduction process // inferred from electronic annotation	---	0003824 // catalytic activity // inferred from electronic annotation /// 0004459 // L-lactate dehydrogenase activity // inferred from sequence or structural similarity /// 0016491 // oxidoreductase activity // inferred from electronic annotation /// 0016616 // oxidoreductase activity, acting on the CH-OH group of donors, NAD or NADP as acceptor // inferred from electronic annotation	---	This probe set was annotated using the Matching Probes based pipeline to a Entrez Gene identifier using 4 transcripts. // false // Matching Probes // A	FBtr0087677,FBtr0305955,NM_001259372(14),NM_137044(14)	FBtr0087677 // type=mRNA; loc=2R:9446050..9447610; ID=FBtr0087677; name=CG13334-RA; dbxref=FlyBase:FBtr0087677,FlyBase_Annotation_IDs:CG13334-RA,REFSEQ:NM_137044; score=7; score_text=Moderately Supported; MD5=24adb30a27d552ef74be113fd8dae430; length=1561; parent=FBgn0033856; release=r5.46; species=Dmel; // flybase // 14 // --- /// FBtr0087677 // cdna:known chromosome:BDGP6:2R:13558545:13560105:1 gene:FBgn0033856 transcript:FBtr0087677 // ensembl // 14 // --- /// FBtr0305955 // type=mRNA; loc=2R:9446050..9448273; ID=FBtr0305955; name=CG13334-RB; dbxref=REFSEQ:NM_001259372,FlyBase:FBtr0305955,FlyBase_Annotation_IDs:CG13334-RB; score=7; score_text=Moderately Supported; MD5=4c10987b10deb399970bc14dac2db7a2; length=2224; parent=FBgn0033856; release=r5.46; species=Dmel; // flybase // 14 // --- /// FBtr0305955 // cdna:known chromosome:BDGP6:2R:13558545:13560768:1 gene:FBgn0033856 transcript:FBtr0305955 // ensembl // 14 // --- /// NM_001259372 // Drosophila melanogaster CG13334, transcript variant B (CG13334), mRNA. // refseq // 14 // --- /// NM_137044 // Drosophila melanogaster CG13334, transcript variant A (CG13334), mRNA. // refseq // 14 // ---	GENSCAN00000033333 // ensembl // 5 // Cross Hyb Matching Probes /// SNAP00000008112 // ensembl // 5 // Cross Hyb Matching Probes	-0.381916	1.27563	-1.35678	0.101119	0.82432	0.240464	-0.422611	2.99958	0.192873	0.0368681	0.865419	1.03172	-1.37294	0.0738898	-0.457535	0.647416	-1.29212	0.787302	-0.384193	0.538361	-0.243379	1.13534	0.189899	0.131551	-0.623404	-0.560513	0.0657743	0.093909	-0.707107	0.469377	1.18781	-3.29047	0.641491	-0.0793723	-0.212255	0.387913	0.107503	-0.0461221	-0.497607	0.322554	-0.598478	-0.412298	-0.393314	-0.167152	-0.201155	2.55975	-0.262483	-0.735814	0.510007	0.64697	-0.250277	-0.46911	0.206604	-0.178282	0.165355	1.02609	-0.639813	1.59665	-0.177635	0.079082	-0.353539	-0.300916	-0.908518	-0.643315	0.742692	0.118832	-0.48995	-0.526563	0.228506	-0.242511	-0.210396	-0.382638	-1.40795	-0.996626	1.15409	-0.432905	-1.61276	-0.361134	0.099738	0.000807231	-0.355123	-1.98113	1.03577	0.0430249	-0.332434	0.963944	0.190786	2.01008	-0.39296	1.73623	0.039463	0.10206	0.460058	-0.252124	0.00644784	-0.0969192	-2.57109	-0.531921	-0.120061	0.513652	0.671646	0.118774	0.917105	0.74696	-0.795951	0.167385	-0.291897	-0.271447	0.268943	0.0254017	-1.3961	0.297053	0.686205	0.0789272	0.300946	0.242168	0.12237	1.07049	-0.248681	0.353902	-0.0364805	0.796943	0.0901701	0.150392	0.332246	0.0320312	-0.503231	-1.52223	0.983393	0.336383	0.729605	-2.67316	-0.382766	0.545105	-3.00922	-0.965309	0.419641	0.124557	0.25424	-0.205792	0.0427374	0.742186	-0.720824	-1.5394	0.245532	0.423113	-0.916655	0.385703	0.0557716	0.0748378	-0.352223	-1.51993	0.965757	0.0535829	0.34304	-0.391822	0.268364	-0.936844	0.460285	-0.659713	-0.18365	-0.507104	-0.938113	0.311243	-0.3768	0.606967	0.742054	0.0296476	-0.150468	0.570418	0.28501	0.139342	0.173657	-0.534513	-0.915902	0.0750997	-0.112112	-1.0917	1.0984	0.238095	0.437589	-3.84453	0.651169	0.00629153	0.400314	0.19524	0.507368	-0.149246	0.270017	0.31111	-0.0814234	-0.430399	0.361467	-0.64063	0.332222	0.54329	-0.704725	0.857888	0.408243	0.311075	-0.0950413	-0.296835	0.118163	0.515928	0.811439	0.725388	-0.29566	0.468523	0.0826014	-0.0420464	-0.448967	-1.03712	-0.742427	1.39829	-0.759433	-0.300293	0.679199	-1.11697	0.677902	-0.765775	-0.491929	-0.309747	-0.635316	-0.483304	0.0663059	-0.418853	-0.499939	-0.209986	0.186687	0.442488	-0.402535	-0.708199	-0.10508	0.266204	-0.253082	-0.669947	0.263555	-0.128174	0.250274	0.729418	-0.019471	-0.500482	0.474797	-0.303312	-0.998947	-0.238899	0.118341	1.945	0.12532	-0.433848	0.129241	0.367372	0.0966501	0.085259	0.800183	-0.0513113	1.35837	0.465609	-0.347026	1.30744	0.208948	0.325029	1.7189	0.0771807	-0.217149	0.592738	-0.273389	0.173797	0.198292	0.305894	0.657883	-1.25237	-0.127343	-0.0150974	-0.410675	0.335455	-1.15055	-0.666416	-1.20834	0.224708	0.262843	0.550986	0.0685256	0.428331	0.128347	-0.579768	-0.0934082	-0.259179	-0.506434	0.685363	-0.00706871	0.713449	0.18535	0.236195	0.441366	-0.196887	0.359633	0.608907	0.31565	0.947646	0.00217833	0.600726	-0.672052	0.236649	0.59283	-0.00871501	-1.97436	2.46641	0.438073	1.02007	-0.167132	0.331941	1.76798	0.783284	0.315154	0.253504	0.344017	-0.784583	-0.155795	0.0558493	-0.226341	-0.633899	-0.0340433	-0.223559	2.27747	-0.000314478	0.200019	-0.0334478	-0.895911	0.170854	0.0685169	-0.214462	0.415312	-0.0497155	0.404	-3.88904	0.469119	0.565588	-0.907458	-0.356664	0.0581533	0.0212602	0.511808	-0.553037	0.250194	0.796638	0.141958	1.29478	0.0158418	-2.46325	-1.1658	-0.551625	0.146981	0.621303	-0.650584	-0.243836	-0.701126	-0.508876	-0.162597	0.241543	-0.5795	0.272303	-0.41236	0.58918	0.276276	1.12849	-0.00549597	1.43129	1.22344	-1.38158	0.160539	0.0721869	-0.0792148	0.0170304	0.804149	-0.129128	0.0578598	-0.808468	1.26	-0.582767	-0.234998	1.40269	-0.411455	-0.281537	-0.101214	0.507689	-0.0530233	-0.219742	0.0098782	0.0104187	-1.64343	0.0239644	-0.0923111	0.978461	-1.09261	-0.00237824	-0.0979518	0.489616	-0.711226	0.170587	-0.249897	0.614676	-0.424458	-1.08706	0.27066	0.287375	-0.11261	-0.0314421	-0.146999	-0.450528	0.198153	-0.263075	0.14679	-0.203541	0.0530248	-0.161274	0.811446	0.248575	1.27149	0.262586	-1.05861	-0.36525	0.878478	0.170762	2.17712
1638401_at	30-Mar-16	Flybase	CG13589-RA	CG13589-RA /FEA=BDGP /GEN=CG13589 /DB_XREF=CG13589 FBgn0035011 /SEG=chr2R:-19535977,19536289 /MAP=60D1-60D1 /LEN=312 /DEF=(CG13589 gene symbol:CG13589 FBgn0035011 )	CG13589-RA	Dm.21935	Dm.27831	March 2006 (FlyBase/BDGP 5.3)	chr2R:20379932-20380244 (-) // 100.0 //	CG13589 gene product from transcript CG13589-RA	CG13589	chr60D1-60D1	full length	FBgn0035011	37906	Q9W166	---	NP_611918	NM_138074	FBgn0035011	---	---	---	IPR010512 // Protein of unknown function DUF1091 // 0.0	This probe set was annotated using the Matching Probes based pipeline to a Entrez Gene identifier using 2 transcripts. // false // Matching Probes // A	FBtr0072354,NM_138074(14)	FBtr0072354 // type=mRNA; loc=2R:complement(20379737..20379883,20379945..20380262,20380319..20380378); ID=FBtr0072354; name=CG13589-RA; dbxref=FlyBase:FBtr0072354,FlyBase_Annotation_IDs:CG13589-RA,REFSEQ:NM_138074; score=2; score_text=Weakly Supported; MD5=cf007a0cee990881fd4c20a178a719e4; length=525; parent=FBgn0035011; release=r5.46; species=Dmel; // flybase // 14 // --- /// FBtr0072354 // cdna:known chromosome:BDGP6:2R:24492214:24492855:-1 gene:FBgn0035011 transcript:FBtr0072354 // ensembl // 14 // --- /// GENSCAN00000035456 // cdna:novel chromosome:BDGP6:2R:24492214:24492721:-1 transcript:GENSCAN00000035456 description: // ensembl // 14 // --- /// NM_138074 // Drosophila melanogaster CG13589 (CG13589), partial mRNA. // refseq // 14 // --- /// SNAP00000013613 // cdna:novel chromosome:BDGP6:2R:24492410:24492721:-1 transcript:SNAP00000013613 description: // ensembl // 14 // ---	---	-0.138942	0.178938	0.47922	0.201096	-0.0548623	0.164618	-0.464716	-0.281493	-0.0786936	-0.0533727	-0.070119	0.249106	0.248392	-0.0190957	-0.0610937	-0.106056	-0.099751	0.603211	0.0695922	-0.435765	0.00669878	0.229642	-0.0677631	-0.465885	-0.357691	-0.251305	-0.211815	-0.20636	0.0887052	0.65308	0.0889262	-0.0462199	0.038286	0.0510421	0.149018	-0.0798122	-0.46633	-0.00869427	1.03462	0.241012	-0.0594136	0.034116	0.0845095	-0.200521	-0.201252	-0.00475489	1.20078	-1.18251	0.18392	-0.0338823	-0.504755	-0.142256	0.229902	0.209989	-0.0242481	-0.416331	0.0347093	-0.220149	0.157438	0.178613	-0.503863	-0.158502	-0.128941	-0.172137	0.0811739	-0.165517	0.25011	0.0932074	-0.0192991	0.0441593	0.253108	0.225104	-0.299344	-0.320364	1.3477	0.231367	-0.19888	0.117588	0.0536068	-0.0653248	-0.200706	0.13706	0.200506	0.0432564	0.205051	-0.0995823	-0.110145	-0.348167	0.125962	-0.0124721	0.0773399	-0.268092	-0.0203271	-0.132594	-0.0601306	-0.0869793	-0.0772117	0.129788	0.0984794	0.0712809	-0.422115	0.132512	-0.121337	-0.296527	0.272637	0.0694128	0.289824	-0.0953523	-0.0852535	-0.46513	-0.328749	-0.160423	0.0789319	-0.664268	-0.116897	0.493816	0.150935	0.104133	0.0233775	-0.19699	0.0501987	0.163805	0.100991	0.122777	0.211524	-0.034224	-0.270409	-0.374477	0.320082	-0.528808	0.0580649	0.303244	-0.141686	0.449274	-0.223951	0.0623495	-0.0209956	-0.00148449	0.12422	0.176929	-0.300685	0.398815	0.0763336	-0.086854	-0.198523	0.375452	-0.258618	-0.137098	-0.427779	0.0664121	-0.132983	0.329875	0.347035	0.297373	-0.248331	0.0895326	0.553564	-0.119337	0.313876	0.503197	0.178062	-0.00726236	-0.0819548	-0.159711	0.0958934	-0.016408	0.192403	0.0460169	-0.3397	0.304646	-0.407738	-0.250649	0.122174	-0.0301129	0.095625	0.0393938	0.260015	0.18843	-0.0771844	0.0663704	0.0961968	-0.45034	-0.0464722	-0.0148279	0.154242	-0.210694	-0.169259	-0.0766649	-0.0712165	0.276779	-0.0363437	0.52982	-0.247417	0.629034	0.127063	-0.221679	0.543497	0.805802	-0.150125	-0.0773489	-0.483752	0.524603	0.36149	0.295121	0.394985	0.313283	-0.0268452	0.283329	-0.124293	-0.314665	0.00534912	0.0809702	-0.464781	-0.0497282	-0.359396	0.0827936	-0.0974391	-0.30576	0.237971	0.0135924	0.302448	-0.182461	-0.335786	0.00543616	0.147052	0.287862	-0.357934	0.0738414	0.0282888	0.0586488	0.13377	-0.092098	-0.178272	0.130891	-0.0218568	0.110142	-0.263124	0.159907	0.167565	0.26472	0.253597	-0.0893	-0.0772589	-0.63179	-0.120773	-0.056057	-0.210206	-0.0748633	0.147775	0.559783	0.289607	0.0844512	0.0996037	0.14822	0.0392883	-0.341586	0.202897	-0.0761222	-0.491491	0.0900323	0.51519	0.200234	0.0994319	0.115536	-0.284083	-0.295498	0.107537	0.0323487	-0.271525	-0.222459	0.0202501	-0.283447	0.203171	-0.158618	0.165184	-0.171831	0.0341304	0.211299	0.347823	-0.866426	-0.273374	-0.0749472	0.0382745	-0.532602	-0.430007	-0.417021	0.0699952	0.337112	0.332102	0.22951	-0.0700228	0.338924	-0.142932	-0.0639291	0.185366	-0.265104	-2.69663	-0.466	-0.143427	-0.280557	0.372628	0.0767077	0.113161	-0.402954	0.0962979	-0.0793368	0.227456	-0.069242	0.277807	-0.713192	-0.511254	-0.192893	-0.58632	0.184782	0.010286	-0.276555	-0.0881902	-0.20841	0.477635	-0.000795366	0.31713	-0.471104	-0.0146644	-0.252757	0.13564	0.273772	0.343096	-0.346888	0.17212	0.0660982	-0.213784	-0.0458393	-0.250368	0.294138	-0.0695243	-0.0047255	0.226215	0.280954	0.466487	-0.371866	-0.299416	-0.056397	-0.195939	0.0803815	-0.397527	0.44824	0.192393	0.106883	-0.0783317	-0.159231	-0.45845	-0.230628	0.602878	-0.0317801	0.340825	0.275398	-0.363976	-0.182409	0.237122	0.0520509	-0.0373986	0.0586631	0.291775	-0.0816021	-0.35408	0.107503	-0.260563	0.688295	-0.0222454	-0.699659	-0.328046	0.0580111	-0.415096	0.206543	-0.463745	0.390738	-0.289391	-0.525094	0.282839	0.115971	-0.0675599	0.0177759	-0.217109	-0.270743	-0.151749	0.153137	-0.415365	-0.300493	-0.467008	-0.0958828	-0.476833	0.328882	-0.357965	-0.0372442	-0.397374	-0.199493	-0.46814	0.427021	-0.134047	0.644	-0.0316562	-0.00157925	0.00911199	-0.00462152	-0.0212624	-0.0595569	-0.261885	0.0200049	0.0690945	0.272799	0.185557	0.124807	-0.174397	-0.101682	-0.198408	-0.0219191	0.101061	-0.345087	-0.50028	0.575549	0.134399	-0.432206	-0.0832698	-0.274197	1.43043
1627562_at	30-Mar-16	Flybase	CG4900-RA	CG4900-RA /FEA=BDGP /SEG=chr3R:-18537697,18540950	CG4900-RA	Dm.45876	Dm.3263	March 2006 (FlyBase/BDGP 5.3)	chr3R:18547041-18550294 (-) // 100.0 //	Iron regulatory protein 1A	Irp-1A	chr94C3-94C3	full length	FBgn0024958	42689	Q9VCV4 /// O76934 /// Q9NFX3	EC:4.2.1.3	NP_477371	NM_058023	FBgn0024958	0006447 // regulation of translational initiation by iron // inferred from sequence or structural similarity /// 0006447 // regulation of translational initiation by iron // non-traceable author statement /// 0007370 // ventral furrow formation // inferred from mutant phenotype /// 0008152 // metabolic process // inferred from electronic annotation	---	0003729 // mRNA binding // inferred from sequence or structural similarity /// 0003729 // mRNA binding // non-traceable author statement /// 0003994 // aconitate hydratase activity // inferred from direct assay /// 0003994 // aconitate hydratase activity // inferred from sequence or structural similarity /// 0005506 // iron ion binding // inferred from sequence or structural similarity /// 0005506 // iron ion binding // non-traceable author statement /// 0016829 // lyase activity // inferred from electronic annotation /// 0030350 // iron-responsive element binding // inferred from direct assay /// 0051536 // iron-sulfur cluster binding // inferred from electronic annotation /// 0051539 // 4 iron, 4 sulfur cluster binding // inferred from electronic annotation	---	This probe set was annotated using the Matching Probes based pipeline to a Entrez Gene identifier using 3 transcripts. // false // Matching Probes // A	AY058657(14),FBtr0084327,NM_058023(14)	AJ252016 // Drosophila melanogaster mRNA for iron regulatory protein 1A (IRP1A gene). // gb // 12 // --- /// AY058657 // Drosophila melanogaster LD36161 full length cDNA. // gb // 14 // --- /// FBtr0084327 // type=mRNA; loc=3R:complement(18547042..18547981,18548046..18548817,18548881..18548981,18549044..18549773,18549840..18550009,18550081..18550173,18550234..18550325); ID=FBtr0084327; name=Irp-1A-RA; dbxref=FlyBase:FBtr0084327,FlyBase_Annotation_IDs:CG4900-RA,REFSEQ:NM_058023; score=11; score_text=Strongly Supported; MD5=5e48579710f76bd42a4c741e7c3d6a36; length=2898; parent=FBgn0024958; release=r5.46; species=Dmel; // flybase // 14 // --- /// FBtr0084327 // cdna:known chromosome:BDGP6:3R:22721320:22724587:-1 gene:FBgn0024958 transcript:FBtr0084327 description: Iron regulatory protein 1A // ensembl // 14 // --- /// GENSCAN00000032784 // cdna:novel chromosome:BDGP6:3R:22721430:22724524:-1 transcript:GENSCAN00000032784 description: // ensembl // 12 // --- /// NM_058023 // Drosophila melanogaster iron regulatory protein 1A (Irp-1A), mRNA. // refseq // 14 // --- /// SNAP00000019066 // cdna:novel chromosome:BDGP6:3R:22721430:22724524:-1 transcript:SNAP00000019066 description: // ensembl // 12 // ---	---	0.423034	0.183775	-0.403939	-0.530151	-0.225813	0.19773	-0.317449	-0.210165	-0.390311	1.58057	0.0109687	-0.776156	0.290675	0.214561	-0.257569	-0.139256	0.112766	-0.0600431	-1.66575	-0.0439413	-0.633623	0.575299	-0.559903	1.03805	-0.872326	-0.718729	-0.0396505	1.3208	0.741699	-0.925628	-0.991407	-0.379893	0.509164	-0.211435	0.397088	-0.396139	-0.194121	-0.0549206	0.309024	-0.649816	0.539212	0.571771	0.630431	0.658537	-0.201265	-0.476514	-0.568055	-0.1836	-0.589114	-4.21854	0.000709311	0.115925	-0.495914	0.641503	0.820293	0.905829	-0.372668	1.183	-0.0303428	0.548356	0.976755	0.273789	0.155431	0.0212055	-0.248669	0.832936	0.779384	-0.873811	0.0193578	0.771565	0.332434	-0.0713747	1.90344	-0.0536146	0.200387	0.506703	2.18704	-0.226599	0.0305317	0.272499	0.505202	-0.66007	-0.442225	0.498617	-0.242211	1.16865	-0.874005	-0.477305	0.435965	-0.850062	-1.56061	0.880279	-1.71456	-0.407224	-0.845965	-0.225826	-1.0879	0.413266	0.205284	-1.50759	1.10424	-0.284199	0.422094	0.603216	-0.59211	-0.236732	-0.072151	0.00214829	0.919584	0.129061	-0.043576	0.965809	-0.521345	0.506975	0.0301869	0.0532339	-0.836856	0.570451	-0.346463	0.263967	-3.00684	0.213161	-0.297249	-0.121428	-0.211399	0.766053	-1.05804	-1.15537	0.437226	0.416095	0.860227	-0.208644	-0.0457959	0.195795	0.611203	0.371898	0.239659	0.0837668	-0.326055	0.221671	0.287513	-0.208786	0.296104	0.309337	0.4533	-0.319657	-1.01598	-0.320148	0.845729	0.350672	0.0162514	0.0428907	0.264337	0.136142	-0.769724	0.484656	-0.275665	-0.105051	0.0521544	0.490385	-0.164616	-0.628947	-0.0199435	-0.372346	-0.579308	-0.841099	-0.969891	-4.12383	-0.0576385	0.554531	0.0759547	0.762443	0.297331	1.21659	-1.68298	-1.01048	1.36651	-0.597934	-0.315389	-0.371428	0.67367	-0.0600917	-0.277651	-0.663502	0.666334	0.497172	-0.127906	0.507168	-0.471726	-0.633303	0.08861	1.06341	0.082232	-0.450387	-0.0456675	0.245082	-0.651182	-0.86296	0.63346	0.530521	-0.628566	-0.66907	1.36017	-0.130401	-0.267723	0.59891	-0.27574	-0.6249	-0.476955	0.214306	-0.064153	-0.659993	-1.0709	-0.29029	-1.40448	0.564755	0.414538	0.278824	0.118854	0.608518	0.243865	-0.282379	0.276438	-0.459569	-0.206691	-0.0270185	-1.46951	0.107533	-0.181201	-0.125318	0.0190114	1.11312	0.0605691	-0.106704	0.202348	0.22679	-0.0117433	0.835174	-0.656856	-0.454801	-0.201493	0.257468	-0.367797	-0.586446	0.357147	-0.495431	0.0705945	-0.211158	0.427682	0.419585	-0.437113	-0.405831	-3.78361	0.303115	-0.200246	-1.15093	0.273189	-1.34522	-0.209692	0.296118	-0.653912	0.093074	1.04921	0.165359	-0.135217	1.03986	0.527802	0.504341	-0.250316	1.51696	0.754237	-0.480267	1.05081	-0.57688	0.760413	-0.05758	1.42519	-0.510162	1.22328	0.223337	0.539143	-0.402295	-0.146969	1.13813	-0.17546	0.473963	0.627432	0.915837	-0.488081	-0.106544	-0.102497	-0.252386	0.0788366	-0.0734717	-0.306163	-0.379368	-0.235465	0.22153	0.00551568	-0.413749	-1.52697	-0.23775	1.02891	1.12608	-0.487482	-0.482227	-0.326143	-0.181379	0.598919	0.588279	0.443741	-0.126211	-1.0337	-0.863761	-0.464473	0.279965	0.0254838	0.569722	0.334419	0.0731687	-0.417283	-0.557906	-0.680216	1.12113	-0.227471	1.04796	0.132584	-0.5198	-0.620226	0.433115	-0.221824	0.753654	-0.189321	0.125362	-0.550395	0.218472	0.410223	-0.298489	-0.420744	-0.609386	-1.13323	0.159025	-0.129047	-0.0254685	0.420619	0.384181	-2.61156	-0.0846621	-1.30225	-0.384286	-0.248642	0.0522548	-0.612842	-0.56964	0.0716908	-0.124942	0.220578	0.832502	0.40804	-0.543129	0.706085	0.240962	-0.686454	0.0225113	0.765793	0.184901	1.38645	0.923742	0.301476	-0.649315	-0.090242	1.10829	0.174736	1.81839	-0.190215	0.155996	-0.696607	0.409393	-0.016399	0.186821	-0.257826	-1.32981	-0.383178	0.400432	-0.376551	-0.924059	0.136683	-2.79573	-0.444753	-0.765607	-0.729413	-0.322886	0.272339	1.38674	-0.779747	0.471479	0.0987708	0.267985	0.515459	-0.453262	-0.677863	-1.65359	-1.64855	-0.786449	-0.934712	0.0187015	-0.00928902	0.724201	1.58729	-0.108061	-0.745345	0.875079	0.384917	1.30472	-0.206454	-0.0847646	0.896509	0.383627	0.768467	-0.760397	-1.24802	-0.173604	0.165647	0.0540166	0.532819
1639148_at	30-Mar-16	Flybase	CG5325-RA	CG5325-RA /FEA=BDGP /GEN=CG5325 /DB_XREF=CG5325 FBgn0032407 /SEG=chr2L:+12082641,12084123 /MAP=33C4-33C4 /LEN=1210 /DEF=(CG5325 gene symbol:CG5325 FBgn0032407 )	CG5325-RA	Dm.3270	Dm.23203	March 2006 (FlyBase/BDGP 5.3)	chr2L:12093770-12095252 (+) // 100.0 //	Peroxin 19	Pex19	chr33C4-33C4	full length	FBgn0032407	34630	Q8T9H4 /// H0RND5 /// Q7JQK2 /// Q8IP97	---	NP_609547 /// NP_723722	NM_135703 /// NM_164991	FBgn0032407	0007031 // peroxisome organization // inferred from mutant phenotype /// 0007031 // peroxisome organization // inferred from sequence or structural similarity /// 0007399 // nervous system development // inferred from mutant phenotype	0005777 // peroxisome // inferred from sequence or structural similarity	---	IPR006708 // Pex19 protein // 0.0	This probe set was annotated using the Matching Probes based pipeline to a Entrez Gene identifier using 4 transcripts. // false // Matching Probes // A	FBtr0080326,FBtr0342602,NM_135703(14),NM_164991(14)	AY069294 // Drosophila melanogaster GM14611 full length cDNA. // gb // 14 // --- /// BT009961 // Drosophila melanogaster RH04488 full insert cDNA. // gb // 14 // --- /// FBtr0080326 // type=mRNA; loc=2L:join(12093771..12093910,12093994..12094111,12094178..12094481,12094548..12094711,12094769..12095250); ID=FBtr0080326; name=Pex19-RA; dbxref=FlyBase:FBtr0080326,FlyBase_Annotation_IDs:CG5325-RA,REFSEQ:NM_135703,REFSEQ:NM_135703; score=15; score_text=Strongly Supported; MD5=e66872f683b1be994deb107bb78679f8; length=1208; parent=FBgn0032407; release=r5.46; species=Dmel; // flybase // 14 // --- /// FBtr0080326 // cdna:known chromosome:BDGP6:2L:12093762:12095250:1 gene:FBgn0032407 transcript:FBtr0080326 description: Peroxin 19 // ensembl // 14 // --- /// FBtr0080327 // type=mRNA; loc=2L:join(12093771..12093910,12093994..12094111,12094178..12094711,12094769..12095250); ID=FBtr0080327; name=Pex19-RB; dbxref=FlyBase:FBtr0080327,FlyBase_Annotation_IDs:CG5325-RB,REFSEQ:NM_164991,REFSEQ:NM_164991; score=15; score_text=Strongly Supported; MD5=e6a6d95d39c45d00bcc6994c0662f4ea; length=1274; parent=FBgn0032407; release=r5.46; species=Dmel; // flybase // 14 // --- /// FBtr0342602 // cdna:known chromosome:BDGP6:2L:12091822:12095250:1 gene:FBgn0032407 transcript:FBtr0342602 description: Peroxin 19 // ensembl // 14 // --- /// NM_135703 // Drosophila melanogaster peroxin 19, transcript variant A (Pex19), mRNA. // refseq // 14 // --- /// NM_164991 // Drosophila melanogaster peroxin 19, transcript variant C (Pex19), mRNA. // refseq // 14 // ---	GENSCAN00000030237 // ensembl // 7 // Cross Hyb Matching Probes /// SNAP00000002364 // ensembl // 7 // Cross Hyb Matching Probes	-0.080382	0.308265	-1.14961	1.01584	-0.417925	0.165472	0.084119	0.26858	0.300916	1.36276	0.154014	0.146346	-0.525808	0.245919	0.211853	-0.382457	1.0808	-0.421952	-4.637	-0.311844	0.887924	1.01699	-0.29014	-0.707412	0.797155	0.552723	0.481579	0.19064	0.484691	-1.01956	0.129738	-0.0446164	0.542204	0.429068	-0.335535	-0.132424	-0.885661	-0.707022	0.394066	-0.564989	0.142434	-0.427851	-0.198862	-0.240357	-0.201413	-0.661513	-1.06428	-1.02272	-0.179103	0.805782	0.336073	0.146383	0.473718	0.737861	0.120071	0.170127	0.476841	-0.171353	-0.447685	-0.357776	-0.817132	-0.0194818	0.023927	-0.750537	0.220822	-0.111509	-0.230104	0.645048	0.0696714	0.187852	-0.24562	-0.0104858	-0.437978	0.00299138	0.0795386	0.159489	2.03257	-0.514531	0.0231057	-1.42493	-0.828196	0.0259466	-0.199345	1.57559	0.105294	-0.848632	0.360085	0.62709	-1.1667	0.534332	0.70979	-0.48207	-0.372533	0.281077	0.00893185	0.0100861	0.170536	0.0666263	0.783643	0.209855	-0.632324	-0.0844775	-0.638128	-0.375787	0.824938	-0.378202	-0.0855492	0.304935	0.990285	-1.52022	-0.0433046	0.499724	0.165384	-0.264205	0.2863	0.230401	0.26833	-0.572887	-0.0945297	0.51307	-1.23085	0.0880889	-0.35914	0.373824	0.113746	-1.73073	1.14544	-0.461771	0.434458	-2.68694	-0.270552	-0.111226	0.258714	0.520911	-0.487153	0.0577851	-1.09104	-0.42556	0.165556	1.12201	-0.563756	-0.358491	0.532577	0.721914	-0.391578	-0.107227	-0.655132	0.752099	-0.134661	0.886531	0.383138	-0.634133	0.39195	0.129402	-0.903743	-0.707795	1.5801	0.988188	0.237885	0.323018	-0.258594	-0.252037	-0.608002	0.801617	0.267654	0.482462	-0.837155	0.502814	0.365023	-0.326917	-0.210848	0.228293	0.329474	-0.5062	-0.427473	1.05197	-0.226495	0.141346	0.165559	-0.0948568	-0.135822	-0.142666	-0.146622	-0.0922105	0.554793	0.397667	-0.611429	0.0210147	1.11323	-0.254804	-1.38717	-0.124221	2.34102	1.22246	0.365779	0.149472	-0.134107	0.688616	-0.900016	-0.0411491	-0.850911	-1.24908	0.800254	-0.0997127	-0.0555066	-0.626329	-0.96837	0.633413	-0.295043	-0.227274	-0.239036	-1.43652	-0.176795	1.99362	-0.861488	-0.394564	-0.678318	-0.902615	0.0919142	-0.570088	0.105799	0.412489	1.00576	-0.321443	-0.437225	1.15823	1.62825	0.372514	-0.648207	-0.111237	-0.0134177	-0.0941226	0.147091	1.63224	0.404301	0.364614	0.294266	-0.394795	-0.411257	0.0103891	0.233605	0.101407	-0.398013	0.303461	-0.335172	-0.984623	-0.280227	0.585699	0.479354	0.493277	0.258432	-0.34731	-0.246656	-0.0144029	-0.856392	0.482568	-1.30128	-0.518072	-1.26245	-0.00918261	-0.974346	0.474452	0.497747	0.508661	0.682033	-0.313949	-0.260018	0.160261	0.00428133	-0.10552	1.50022	0.0205634	-0.263992	-0.56255	-0.68121	-0.371379	0.961616	1.55318	-0.668168	1.42783	0.0967027	-0.517002	-0.148233	-0.302516	-0.686043	0.775827	-0.853516	-1.38936	0.0100796	0.169825	-0.0807423	-0.672114	0.175991	-0.28629	-0.147158	1.67564	0.496523	-0.12345	0.275363	-0.818602	0.37045	-0.142307	-0.135609	1.42023	0.188494	-0.686726	-1.19126	-0.146904	-0.105061	0.440089	0.50124	0.196036	-0.573339	-0.0250455	0.225251	0.345528	0.010944	0.431534	-0.823452	0.519171	0.448773	-0.182382	-0.072758	-0.252727	-0.166937	0.19812	0.0154421	-0.249366	-0.481636	0.105537	-0.750481	-0.266391	-0.0517478	0.515507	-0.260946	-0.348445	0.961299	0.296581	1.11574	-0.261368	-0.055481	1.04099	0.143896	-0.330505	-0.628237	-0.125133	-3.01328	0.787907	-0.115829	-0.174815	-0.242002	-0.0183456	-0.233051	-0.211617	-0.122324	-0.973961	0.586045	1.65308	0.534113	0.282869	-0.484738	-0.917764	-0.1724	-0.0547238	0.43053	0.0180034	-0.0840216	0.778829	0.309273	0.533957	-0.215204	0.283768	-0.457949	-0.0867085	0.290694	-0.328398	-1.44978	1.11081	0.173698	0.0336748	0.219038	-0.60411	-2.00957	0.659406	0.171101	0.542209	0.0264944	-0.501529	-0.169697	0.172446	0.228096	0.0298945	-0.617954	0.154069	-0.033085	0.326736	-0.556082	0.450168	-0.255637	0.17591	-0.657695	-0.197921	-1.68752	-0.569888	-0.810536	-0.909413	0.286377	0.587879	0.0158927	-0.374336	0.368849	0.0221855	-0.100894	-0.462293	0.119675	-0.465333	0.338478	0.135277	1.01614	0.563987	0.535699	0.764019	1.27603	-0.00883845	-0.493666
1630305_at	30-Mar-16	Flybase	CG10002-RA	CG10002-RA /FEA=BDGP /GEN=fkh /DB_XREF=CG10002 FBgn0000659 /SEG=chr3R:-24396903,24400171 /MAP=98D5-98D5 /LEN=3268 /DEF=(CG10002 gene symbol:fkh FBgn0000659 (GO:0007435 salivary gland morphogenesis) (GO:0003704 specific RNA polymerase II transcription factor) (GO:0000122 negative regulation of transcription from Pol II promoter) (GO:0030528 transcription regulator) (GO:0005634 nucleus) (GO:0006355 regulation of transcription, DNA-dependent))	CG10002-RA	Dm.47431	Dm.22561	March 2006 (FlyBase/BDGP 5.3)	chr3R:24407537-24410805 (-) // 100.0 //	fork head	fkh	chr98D5-98D5|3-95 cM	full length	FBgn0000659	43383	E1JJ07 /// Q7YU22 /// Q32KE3 /// Q3YNB8 /// P14734 /// A0A0B4KHC0	---	NP_001163762 /// NP_001263038 /// NP_001287574 /// NP_001303461 /// NP_524542	NM_001170291 /// NM_001276109 /// NM_001300645 /// NM_001316532 /// NM_079818	FBgn0000659	0000122 // negative regulation of transcription from RNA polymerase II promoter // not recorded /// 0000122 // negative regulation of transcription from RNA polymerase II promoter // traceable author statement /// 0001706 // endoderm formation // traceable author statement /// 0006351 // transcription, DNA-templated // inferred from electronic annotation /// 0006355 // regulation of transcription, DNA-templated // inferred from sequence or structural similarity /// 0006355 // regulation of transcription, DNA-templated // non-traceable author statement /// 0006357 // regulation of transcription from RNA polymerase II promoter // inferred from mutant phenotype /// 0007275 // multicellular organismal development // inferred from electronic annotation /// 0007389 // pattern specification process // not recorded /// 0007431 // salivary gland development // inferred from mutant phenotype /// 0007431 // salivary gland development // non-traceable author statement /// 0007432 // salivary gland boundary specification // non-traceable author statement /// 0007435 // salivary gland morphogenesis // inferred from mutant phenotype /// 0007435 // salivary gland morphogenesis // traceable author statement /// 0007439 // ectodermal digestive tract development // traceable author statement /// 0007443 // Malpighian tubule morphogenesis // inferred from mutant phenotype /// 0007443 // Malpighian tubule morphogenesis // traceable author statement /// 0030308 // negative regulation of cell growth // inferred from mutant phenotype /// 0035072 // ecdysone-mediated induction of salivary gland cell autophagic cell death // inferred from direct assay /// 0040015 // negative regulation of multicellular organism growth // inferred from mutant phenotype /// 0042023 // DNA endoreduplication // inferred from mutant phenotype /// 0043066 // negative regulation of apoptotic process // inferred from mutant phenotype /// 0043066 // negative regulation of apoptotic process // traceable author statement /// 0043069 // negative regulation of programmed cell death // inferred from direct assay /// 0045944 // positive regulation of transcription from RNA polymerase II promoter // inferred from direct assay /// 0051090 // regulation of sequence-specific DNA binding transcription factor activity // not recorded /// 0061101 // neuroendocrine cell differentiation // inferred from mutant phenotype	0005634 // nucleus // inferred from direct assay /// 0005634 // nucleus // inferred from sequence or structural similarity /// 0005634 // nucleus // non-traceable author statement /// 0005667 // transcription factor complex // not recorded /// 0005700 // polytene chromosome // inferred from direct assay	0000976 // transcription regulatory region sequence-specific DNA binding // inferred from direct assay /// 0000981 // RNA polymerase II transcription factor activity, sequence-specific DNA binding // --- /// 0003677 // DNA binding // inferred from electronic annotation /// 0003690 // double-stranded DNA binding // not recorded /// 0003700 // transcription factor activity, sequence-specific DNA binding // inferred from direct assay /// 0003700 // transcription factor activity, sequence-specific DNA binding // inferred from sequence or structural similarity /// 0003705 // transcription factor activity, RNA polymerase II distal enhancer sequence-specific binding // not recorded /// 0008134 // transcription factor binding // not recorded /// 0008301 // DNA binding, bending // not recorded /// 0019904 // protein domain specific binding // not recorded /// 0043565 // sequence-specific DNA binding // inferred from direct assay	IPR001766 // Fork head domain // 0.0 /// IPR013638 // Fork-head N-terminal // 0.0 /// IPR018533 // Forkhead box protein, C-terminal // 0.0	This probe set was annotated using the Matching Probes based pipeline to a Entrez Gene identifier using 10 transcripts. // false // Matching Probes // A	FBtr0085321,FBtr0300259,FBtr0330333,FBtr0345227,FBtr0346765,NM_001170291(14),NM_001276109(14),NM_001300645(14),NM_001316532(14),NM_079818(14)	FBtr0085321 // type=mRNA; loc=3R:complement(24407555..24410834); ID=FBtr0085321; name=fkh-RA; dbxref=FlyBase:FBtr0085321,FlyBase_Annotation_IDs:CG10002-RA,REFSEQ:NM_079818,REFSEQ:NM_079818; score=11; score_text=Strongly Supported; MD5=5556a2f0c44f65b5fdde1c276a964f3c; length=3280; parent=FBgn0000659; release=r5.46; species=Dmel; // flybase // 14 // --- /// FBtr0085321 // cdna:known chromosome:BDGP6:3R:28581833:28585112:-1 gene:FBgn0000659 transcript:FBtr0085321 description: fork head // ensembl // 14 // --- /// FBtr0300259 // type=mRNA; loc=3R:complement(24406805..24410834); ID=FBtr0300259; name=fkh-RB; dbxref=REFSEQ:NM_001170291,FlyBase:FBtr0300259,FlyBase_Annotation_IDs:CG10002-RB; score=11; score_text=Strongly Supported; MD5=b3011581d6dfe077a7009ed889671d6d; length=4030; parent=FBgn0000659; release=r5.46; species=Dmel; // flybase // 14 // --- /// FBtr0300259 // cdna:known chromosome:BDGP6:3R:28581083:28585112:-1 gene:FBgn0000659 transcript:FBtr0300259 description: fork head // ensembl // 14 // --- /// FBtr0330333 // type=mRNA; loc=3R:complement(24406805..24410834); ID=FBtr0330333; name=fkh-RC; dbxref=FlyBase:FBtr0330333,FlyBase_Annotation_IDs:CG10002-RC; score=11; score_text=Strongly Supported; MD5=99c5612a8dcf1a3d63dc4d137e7713be; length=4030; parent=FBgn0000659; release=r5.46; species=Dmel; // flybase // 14 // --- /// FBtr0330333 // cdna:known chromosome:BDGP6:3R:28581083:28585112:-1 gene:FBgn0000659 transcript:FBtr0330333 description: fork head // ensembl // 14 // --- /// FBtr0345227 // cdna:known chromosome:BDGP6:3R:28580976:28585264:-1 gene:FBgn0000659 transcript:FBtr0345227 description: fork head // ensembl // 14 // --- /// FBtr0346765 // cdna:known chromosome:BDGP6:3R:28581083:28585112:-1 gene:FBgn0000659 transcript:FBtr0346765 description: fork head // ensembl // 14 // --- /// NM_001170291 // Drosophila melanogaster fork head (fkh), transcript variant B, mRNA. // refseq // 14 // --- /// NM_001276109 // Drosophila melanogaster fork head (fkh), transcript variant C, mRNA. // refseq // 14 // --- /// NM_001300645 // Drosophila melanogaster fork head (fkh), transcript variant D, mRNA. // refseq // 14 // --- /// NM_001316532 // Drosophila melanogaster fork head (fkh), transcript variant E, mRNA. // refseq // 14 // --- /// NM_079818 // Drosophila melanogaster fork head (fkh), transcript variant A, mRNA. // refseq // 14 // ---	---	-0.580103	-1.06413	-0.462172	0.0941582	0.547627	1.18815	2.04059	-0.171457	-0.989083	-0.750816	0.522036	-1.5807	0.358013	0.273164	-1.7015	-0.66385	0.816327	0.312728	0.880833	-0.00231476	0.0175014	-0.271583	-0.154228	-2.35816	-0.00965034	-0.608478	-0.723884	0.145211	-0.531293	0.634155	-0.614053	-0.029594	0.0257638	-0.51043	-0.415895	-0.31133	0.261726	-2.74986	-0.20167	1.60343	0.423316	2.03207	-1.07487	0.425497	-0.201471	-0.961319	-0.212029	-1.53079	-0.589415	-0.509414	-0.791862	-0.141283	-1.20714	1.31375	-0.359196	-0.121723	-0.322808	0.837176	-1.2294	-0.902154	1.31729	-0.666188	-1.5674	-0.367095	-2.40918	-0.066944	0.77803	1.21423	-1.55453	-1.37874	-2.31869	1.19606	-0.749521	-0.801334	1.22665	0.947027	0.442589	-1.72739	1.24625	2.36568	-2.23773	0.763942	-0.13327	6.91588	-0.448252	-0.347926	0.984873	-0.534677	0.847278	0.929977	-0.506916	2.28513	1.49427	-0.966568	0.871479	-0.513887	-0.67508	0.303367	0.900179	-1.13661	1.07563	-0.0144243	1.02932	3.0584	0.965619	-1.32124	-0.657678	0.0922314	-1.4945	-0.84593	0.894505	-6.6596	-0.694004	-0.758547	0.535203	-0.0322722	1.48658	2.08426	0.190628	0.171924	0.265501	-0.517393	1.1606	0.182723	7.1642	0.697999	-0.913556	1.17765	0.796784	0.793428	0.0422213	-1.36039	0.682611	-1.08967	0.397797	0.762864	1.15726	-0.203854	-1.31561	-0.410802	-0.147556	0.0427622	0.0783698	0.116491	-0.544277	-1.48123	0.043286	0.165012	0.37304	-1.19316	0.0667777	-0.679967	-1.45305	0.370211	0.431087	-0.929452	0.16137	0.434367	-0.114872	-0.838242	0.2726	0.727456	0.423274	0.477094	0.386873	-0.314058	-2.57592	2.22017	0.25532	-2.44498	-0.590075	0.248968	-0.791962	1.53522	1.30269	-4.15199	-0.00766838	-1.66345	-0.588145	0.0640972	-0.155231	0.253814	0.0508439	-1.01113	-0.146443	-2.36562	0.178059	0.251516	4.85941	-0.386816	-1.11466	-0.557065	0.179083	-2.05041	-0.524668	-1.91944	-0.296435	0.491767	-0.116524	1.30355	-1.283	-0.711403	1.10101	1.27629	0.445856	0.891644	0.276569	0.0626562	-0.00915626	1.0526	0.323555	1.35374	0.120241	0.59673	-0.963572	-1.10871	-0.816868	0.0704645	0.310519	2.25597	1.43789	1.09571	0.73879	-0.899394	2.82535	-0.346525	0.822983	-0.712742	-1.00032	0.180901	0.00425057	-0.610112	-1.97081	-0.0447156	-7.4858	1.05462	-1.6959	5.69105	-2.19888	1.54039	-0.491734	-0.568188	-4.22997	0.411966	1.82209	2.14211	0.17925	-1.68872	2.1422	0.693708	-4.99848	0.532948	0.43387	0.0176894	-0.448052	0.417541	-0.840398	1.95893	0.766073	0.040268	-1.13945	-1.07691	0.767959	1.16119	-1.12571	-0.428791	1.17136	-0.416457	-1.21883	-0.245607	0.756733	-1.03111	0.527609	-0.177903	0.874515	0.60667	2.83337	-0.0110692	0.141447	-0.252705	0.564732	0.43785	-0.507864	0.98323	-0.203557	1.06868	-0.331387	0.159578	-0.741736	2.30452	-0.779684	-0.374889	0.928609	-0.0113328	-0.289778	-0.785524	0.798228	0.192193	-0.896152	0.305321	1.44201	0.133076	-0.995254	-0.242386	1.88249	0.463057	0.272158	-0.849404	-1.67193	-0.359266	1.01463	0.820323	0.426244	1.11445	-0.23751	0.416929	2.25691	-0.80769	-0.811413	-1.18765	-0.635005	-1.45143	0.764398	0.71537	-0.73204	-0.655377	-0.938829	1.55433	-0.250621	0.0701437	-0.38114	0.164658	0.286135	0.400783	-0.831586	-0.0797304	-0.575563	0.977553	-2.11408	0.47203	0.269258	0.412864	1.06843	-1.77933	-1.45383	-0.44337	-0.00887109	0.45126	1.1251	-0.410047	0.881767	0.564643	0.686655	-1.4804	0.145616	-0.506986	0.362592	-0.895112	-2.3969	-1.2699	-1.78924	0.374385	1.1962	-1.77121	0.510685	-0.211948	0.238083	-0.250854	0.236848	-0.650874	2.05484	0.765175	0.253653	-1.4366	-0.699589	2.0807	-0.645551	-0.521284	-0.651227	-0.10371	-0.885791	-0.381561	-0.489597	0.557899	0.674605	-0.258773	0.636669	-0.408562	-1.12608	1.19948	-0.165667	-0.519926	0.422541	-0.579453	-0.0415399	-0.481372	0.237598	1.21651	-0.283179	0.594825	-0.687419	-0.32704	-0.925353	-0.54553	0.443058	-0.535116	-0.828827	-0.00756785	-0.276878	-1.45556	-0.897457	-2.03843	-0.271499	-0.191806	0.509914	0.833767	-0.0735544	1.57011	-0.409937	-3.71773	-0.407912	-0.930651	-0.805071	-2.15018	0.8777
1630298_at	30-Mar-16	Flybase	CG30496-RA	CG30496-RA /FEA=BDGP /GEN=CG30496 /DB_XREF=CG30496 FBgn0050496 /SEG=chr2R:+2760404,2762450 /MAP=43E11-43E11 /LEN=2046 /DEF=(CG30496 gene symbol:CG30496 synonyms:(CG1952) FBgn0050496 )	CG30496-RA	Dm.11186	Dm.33734	March 2006 (FlyBase/BDGP 5.3)	chr2R:3587008-3589054 (+) // 100.0 //	--- /// CG30496 gene product from transcript CG30496-RA	CG30493 /// CG30496	chr43E11-43E11	full length	FBgn0050496	246652	Q7JRC9 /// Q8MKN0	---	NP_724595	NM_165551	FBgn0050493 /// FBgn0050496	0006744 // ubiquinone biosynthetic process // inferred from sequence similarity /// 0031397 // negative regulation of protein ubiquitination // inferred from sequence or structural similarity	0005743 // mitochondrial inner membrane // inferred from sequence similarity /// 0031461 // cullin-RING ubiquitin ligase complex // inferred from sequence or structural similarity	0031625 // ubiquitin protein ligase binding // inferred from sequence or structural similarity	IPR013877 // YAP-binding/ALF4/Glomulin // 0.0	This probe set was annotated using the Matching Probes based pipeline to a Entrez Gene identifier using 3 transcripts. // false // Matching Probes // A	BT001741(14),FBtr0088926,NM_165551(14)	BT001741 // Drosophila melanogaster RE73310 full insert cDNA. // gb // 14 // --- /// FBtr0088926 // type=mRNA; loc=2R:3587009..3589383; ID=FBtr0088926; name=CG30496-RA; dbxref=FlyBase:FBtr0088926,FlyBase_Annotation_IDs:CG30496-RA,REFSEQ:NM_165551,REFSEQ:NM_165551; score=15; score_text=Strongly Supported; MD5=a7781f0543804c1d29ccbd5696b25505; length=2375; parent=FBgn0050496; release=r5.46; species=Dmel; // flybase // 14 // --- /// FBtr0088926 // cdna:known chromosome:BDGP6:2R:7699500:7701878:1 gene:FBgn0050496 transcript:FBtr0088926 // ensembl // 14 // --- /// GENSCAN00000022041 // cdna:novel chromosome:BDGP6:2R:7699232:7702979:1 transcript:GENSCAN00000022041 description: // ensembl // 13 // --- /// NM_165551 // Drosophila melanogaster CG30496 (CG30496), mRNA. // refseq // 14 // --- /// SNAP00000003456 // cdna:novel chromosome:BDGP6:2R:7699642:7701549:1 transcript:SNAP00000003456 description: // ensembl // 14 // ---	---	-0.726457	0.172425	0.933428	-1.7225	-0.142993	0.675406	-1.75998	0.24507	-0.101877	-1.63044	0.328681	0.940655	-0.286655	-0.472941	-0.0512397	-0.235548	0.117369	-0.0885834	0.398926	0.220499	0.480722	0.283884	-0.0123022	-0.296184	0.309	-0.821628	-0.182879	-0.254039	-0.520199	-0.921298	0.526879	0.630056	-1.01615	0.0606388	-0.147358	0.500093	-0.517067	-0.221225	0.90459	0.545395	-0.429497	0.462434	-0.794516	0.445299	-0.201476	-0.131108	-0.215789	1.26562	0.192852	-0.00324986	0.212967	0.119264	-0.840654	0.306715	-0.515703	-0.705794	-1.71918	-0.740983	0.359445	0.449321	0.0697142	-1.48446	1.50395	1.20957	-0.391618	0.538655	-0.0930787	-0.219027	0.447266	-0.00621581	0.774242	-0.350616	0.134639	-0.452049	0.202209	-0.023098	-1.7543	0.0315607	0.642228	0.311356	0.0851757	-0.0503511	-0.872493	1.12497	-0.556855	0.676029	0.521133	-0.0229981	-1.04205	-0.0482719	-0.240212	-0.81666	0.537797	0.0806973	0.604954	0.107637	-0.189169	-0.112699	-0.533177	-1.3233	0.385476	-0.691098	-0.551164	-1.0051	0.105413	-0.261212	-0.412094	-0.60088	-0.148921	0.288339	0.602159	-0.114859	1.27695	0.140262	0.204664	-0.983404	-0.347183	-0.238566	-0.0351445	-0.421648	-1.55782	-0.0160257	-1.80736	0.369727	-0.490237	-1.13331	-0.838927	-0.268281	-0.250105	-0.634841	-0.572075	0.0676042	-0.325248	-0.051195	-0.761788	0.580311	-0.703517	0.397468	0.118234	-0.0928231	-0.415183	-0.764171	-0.963592	1.37407	0.378978	0.168188	-0.429111	0.00817715	0.189827	-0.292754	-0.220299	-0.537174	0.892898	-0.169348	0.227861	0.302389	0.435889	1.37497	0.100586	0.189379	-0.133575	0.513618	-0.0385615	1.23932	-1.86808	0.716544	-0.022337	0.209151	-0.21556	0.198942	-0.410898	-0.431351	-0.119854	-0.546325	0.602014	-1.00972	-1.1487	0.491833	0.599559	0.079589	0.696541	-0.116966	-0.169009	0.236811	0.413064	0.343627	1.23772	1.4381	0.655228	2.88913	-0.631274	0.362193	0.069435	-0.0796905	-0.240929	0.314188	-0.181308	-0.397424	-0.187045	0.53793	-0.188151	-1.48407	-0.185443	-0.289762	-1.03652	-0.127822	0.859202	-0.309323	-0.440535	-0.728068	-0.0215043	-0.91479	-0.0560958	0.51919	-0.879596	0.955796	0.158931	-0.378652	-0.412247	0.0402839	-1.2396	0.107627	0.567225	1.38154	0.493225	0.400074	-0.0861757	0.994229	-1.04477	0.0725926	0.280246	0.938076	-0.220528	-0.466375	0.681371	-0.294544	-0.676993	0.135416	-0.350799	0.662839	0.294384	0.150047	0.932285	-0.161884	-0.199785	-0.159887	0.483895	0.916511	-0.138524	0.322664	-0.315093	-0.472014	-0.162312	-0.0116817	1.49883	-0.0195063	0.381046	-0.00785873	0.0375601	-0.708006	0.0395664	0.0423491	-0.288202	0.87476	-0.834358	-0.296728	-0.835145	-0.129677	0.11659	-0.903336	-0.392838	-0.482139	0.261017	0.0166652	-1.49461	0.207181	0.741606	-0.633443	-0.681417	0.26707	-0.10275	0.275158	0.226605	-0.766462	0.482695	-0.584808	0.575792	0.557229	-0.0429505	-0.576335	0.987791	-0.723094	-0.464638	0.470659	0.383173	0.673024	0.119248	-0.844149	0.0866782	-0.0193272	-0.647078	-0.360144	0.599307	-1.4583	-1.04547	0.886714	0.0488528	0.781204	0.408179	0.632153	-0.709298	-0.395226	2.0238	-0.347956	0.0867586	0.0662956	0.448281	0.609442	1.78079	0.522338	-0.321075	-0.148632	1.27494	0.10323	-0.226865	0.107769	0.402054	0.847893	-0.121682	-0.688313	-0.448904	-0.0107999	-0.475283	0.489988	-0.367375	0.359235	-0.623354	-0.779494	0.228515	-1.41175	-0.698368	-0.801211	0.290061	-0.551836	-0.533174	-0.636675	0.685236	0.351636	0.0922129	0.350542	0.366024	-0.251394	1.31512	0.304219	-0.0859029	0.0583873	2.46569	-0.399614	-0.645318	0.131283	0.123648	-0.0482645	-0.00492995	0.519164	0.743341	-0.276842	0.322682	0.0858006	0.324039	-0.282135	1.60222	1.03896	-0.545355	-1.02547	0.441312	-1.54067	1.09149	-0.180378	-0.525141	0.714696	0.136577	0.634472	-0.149631	-0.0991234	-0.136494	0.338063	-0.00651705	-0.964846	-1.02992	0.283411	1.03726	0.672559	-0.500767	0.462063	-0.512213	0.148338	1.33609	0.546926	-1.08135	-0.483976	-0.492029	0.864858	-0.127374	0.330466	0.670952	1.37956	-0.00120298	-1.70822	0.293023	-0.22958	-0.937047	-0.124354	0.0349971	-1.51822	0.182882	-0.0483393	-0.432312	-0.208129	-0.25801	0.977859	-0.270699	-0.27304	0.00264464	-0.459911	-0.301208
1623352_at	30-Mar-16	Flybase	CG7016-RA	CG7016-RA /FEA=BDGP /GEN=CG7016 /DB_XREF=CG7016 FBgn0039238 /SEG=chr3R:+20679310,20680595 /MAP=96B1-96B1 /LEN=1285 /DEF=(CG7016 gene symbol:CG7016 FBgn0039238 )	CG7016-RA	Dm.39091	Dm.12903	March 2006 (FlyBase/BDGP 5.3)	chr3R:20688653-20689938 (+) // 100.0 //	CG7016 gene product from transcript CG7016-RA	CG7016	chr96B1-96B1	full length	FBgn0039238	42968	Q9VC23	---	NP_651301	NM_143044	FBgn0039238	---	---	---	---	This probe set was annotated using the Matching Probes based pipeline to a Entrez Gene identifier using 3 transcripts. // false // Matching Probes // A	AY094861(14),FBtr0084707,NM_143044(14)	AY094861 // Drosophila melanogaster RE22192 full insert cDNA. // gb // 14 // --- /// FBtr0084707 // type=mRNA; loc=3R:20688654..20689938; ID=FBtr0084707; name=CG7016-RA; dbxref=FlyBase:FBtr0084707,FlyBase_Annotation_IDs:CG7016-RA,REFSEQ:NM_143044; score=15; score_text=Strongly Supported; MD5=bbd654afb17932bc0af294c2d0d7a1ce; length=1285; parent=FBgn0039238; release=r5.46; species=Dmel; // flybase // 14 // --- /// FBtr0084707 // cdna:known chromosome:BDGP6:3R:24862931:24864216:1 gene:FBgn0039238 transcript:FBtr0084707 // ensembl // 14 // --- /// GENSCAN00000035776 // cdna:novel chromosome:BDGP6:3R:24862981:24864069:1 transcript:GENSCAN00000035776 description: // ensembl // 10 // --- /// NM_143044 // Drosophila melanogaster CG7016 (CG7016), mRNA. // refseq // 14 // --- /// SNAP00000008269 // cdna:novel chromosome:BDGP6:3R:24862981:24864069:1 transcript:SNAP00000008269 description: // ensembl // 10 // ---	---	1.02538	0.429601	-0.46359	0.820806	1.08608	1.4936	0.00803342	1.00805	0.670775	0.0438721	-0.713305	-0.892066	-0.764456	1.9595	-0.506759	-0.80906	0.0288912	0.0453231	-0.715472	1.16886	0.420036	-0.211905	-0.37604	-2.04762	-0.336652	0.200746	-0.107923	0.235452	-0.274541	-0.737775	-0.128245	1.41882	0.268947	-0.480686	0.962333	1.33637	-0.490113	-0.740409	-0.988438	-1.10347	-0.3602	-0.767572	-1.15974	-0.098192	-0.201538	-0.624819	-0.141704	0.255216	-0.24551	-2.37691	0.663516	0.785864	-1.91758	-1.16379	-0.326841	-1.10858	0.415017	0.241324	1.13716	-1.59611	0.68173	-0.693036	-1.65501	0.503004	-1.39283	-0.756798	-0.14693	-0.749527	0.65778	0.272825	-1.14813	-0.303757	-2.9558	-0.265059	0.814759	-0.618967	1.5585	-0.371979	0.90718	0.905567	-3.99499	-0.0521245	1.11057	4.91039	-0.889858	2.08085	-0.0626715	-0.732892	-0.454254	1.455	-0.94065	-0.322859	0.218069	-1.13373	2.29347	-0.0697131	-0.742241	0.875934	-0.906052	-1.03753	-0.0509755	-0.84388	-0.398449	0.923204	-0.485517	1.99436	-0.146805	-0.15602	1.87268	1.84988	-1.3374	0.513331	-0.973157	-0.185015	1.09789	-0.863843	-0.246494	-0.376591	-0.637714	0.76863	0.480029	1.32021	-0.875152	1.21305	-0.766902	0.506926	0.785977	-1.58172	-0.233371	0.607418	-2.52905	-0.0106102	1.08625	1.68786	0.403355	-0.497914	0.0539387	-1.03867	-0.19976	-0.502736	-0.414223	-0.259733	0.268906	0.719685	1.53411	0.412078	-0.757933	0.285656	0.656726	0.788387	0.910643	0.274179	0.653455	1.5134	1.03959	0.279064	-0.277851	-0.0882127	-0.54192	0.907421	1.40918	0.723055	1.87961	0.07511	-0.595721	0.452894	-0.755218	-0.242795	-0.309784	0.396199	-0.772639	3.49444	-0.701497	-0.204738	0.801524	-0.0817547	1.12246	1.06714	0.712462	0.118466	-0.533518	0.365041	1.34813	-0.179192	1.57453	2.63045	0.241531	0.701087	0.613485	0.592162	0.334704	0.299135	0.698712	0.0192915	-0.788844	0.432275	0.256975	-1.78587	-1.81415	-0.156554	0.974914	0.133083	0.449132	-0.115754	1.06733	-1.66382	-0.594617	-0.118513	0.198896	-0.425359	0.914071	-0.718373	0.420839	-0.0999146	0.912141	-0.414029	-0.199277	-0.41192	0.697167	0.970517	0.0694281	3.87083	-1.29393	0.633894	2.04964	-0.366194	-0.763667	0.922743	0.161787	0.777105	1.82141	0.517012	2.03403	1.33702	2.96689	0.320875	0.462439	-0.598732	-0.303268	0.191686	0.670368	-0.271755	0.805626	0.762011	-0.52648	0.232157	-0.0773004	-1.03991	-0.159341	0.674195	0.0172208	-0.483829	1.21535	-0.387311	-2.45221	0.480642	0.59305	0.96418	-0.135441	-0.872871	0.294221	-0.0175845	-0.497862	2.51714	0.370901	-0.176477	0.95929	-1.00377	2.27967	0.368125	-0.266769	0.442042	-0.0910842	0.692235	1.34259	1.35689	-0.167906	-0.288286	0.749244	-0.072359	-0.281567	1.79901	-0.0595811	-0.298546	0.22576	-0.599172	-0.455839	-0.701267	0.0597515	0.583769	-0.0256784	-0.955065	-2.42054	-4.90482	0.172184	-0.674928	-0.259002	1.97882	-0.868347	-0.279911	0.260742	-0.0546732	0.902384	-1.80285	0.626569	0.718761	-0.885961	-0.34269	0.299456	-0.260276	-0.199405	-0.484205	0.19339	1.05664	-4.41875	0.170876	0.589277	-2.99436	0.380203	0.361853	0.266615	-0.910699	-0.988677	-0.271303	-0.737186	-1.54456	0.00955995	0.121547	-0.9204	-0.066664	1.6726	0.326577	-1.72622	0.444978	-1.35601	-0.0190816	0.444608	-0.384309	0.740901	0.243289	0.380795	0.403825	-2.22599	-0.453518	-0.243522	1.98697	-0.130957	-0.862215	-0.481038	-0.330869	1.0587	-0.366088	-0.814003	-1.31859	-2.06208	2.31802	0.769244	-0.967163	-0.595455	0.873632	-2.95097	-0.383721	1.28972	-0.157943	0.9944	-4.02567	-1.46411	0.12421	-0.232739	-0.856982	-2.36669	0.553235	-2.50658	-0.60898	1.28207	1.28411	-1.00554	0.0445057	0.038143	0.0891815	1.32768	-1.23197	0.514497	-0.294639	0.406738	0.369179	-1.80074	0.411857	0.170608	-2.27275	0.319084	-0.621047	0.361183	-0.193864	-0.212042	-0.250039	0.0205182	-1.00229	0.00275759	0.889942	-0.0914592	0.564526	0.612941	-0.443186	0.0018195	0.533984	0.683529	1.56378	-0.647293	2.93812	0.19704	-1.57244	-0.0828941	0.280592	0.799159	-0.722622	-0.565015	-0.0936915	0.555646	0.243482	-0.403866	3.60809	0.0196103	1.28452	-1.15884
1626565_at	30-Mar-16	Flybase	CG2790-RA	CG2790-RA /FEA=BDGP /SEG=chr2R:-19990128,19991945	CG2790-RA	Dm.22115	Dm.9386	March 2006 (FlyBase/BDGP 5.3)	chr2R:20834081-20835898 (-) // 100.0 //	CG2790 gene product from transcript CG2790-RA	CG2790	chr60E8-60E8	full length	FBgn0027599	37992	Q9W0X8 /// Q9Y155	---	NP_611986	NM_138142	FBgn0027599	---	---	0003676 // nucleic acid binding // inferred from electronic annotation /// 0008270 // zinc ion binding // inferred from electronic annotation /// 0046872 // metal ion binding // inferred from electronic annotation	IPR001623 // DnaJ domain // 0.0 /// IPR022755 // Zinc finger, double-stranded RNA binding // 0.0	This probe set was annotated using the Matching Probes based pipeline to a Entrez Gene identifier using 2 transcripts. // false // Matching Probes // A	FBtr0072409,NM_138142(13)	AF145613 // Drosophila melanogaster clone GH03108 BcDNA.GH03108 (BcDNA.GH03108) mRNA, complete cds. // gb // 14 // --- /// FBtr0072409 // type=mRNA; loc=2R:complement(20834084..20835209,20835271..20835898); ID=FBtr0072409; name=CG2790-RA; dbxref=FlyBase:FBtr0072409,FlyBase_Annotation_IDs:CG2790-RA,REFSEQ:NM_138142,REFSEQ:NM_138142; score=11; score_text=Strongly Supported; MD5=6595b79e3efbe11c159c842d5b6e995b; length=1754; parent=FBgn0027599; release=r5.46; species=Dmel; // flybase // 13 // --- /// FBtr0072409 // cdna:known chromosome:BDGP6:2R:24946561:24948378:-1 gene:FBgn0027599 transcript:FBtr0072409 // ensembl // 13 // --- /// GENSCAN00000022258 // cdna:novel chromosome:BDGP6:2R:24946670:24948353:-1 transcript:GENSCAN00000022258 description: // ensembl // 11 // --- /// NM_138142 // Drosophila melanogaster CG2790 (CG2790), mRNA. // refseq // 13 // --- /// SNAP00000012838 // cdna:novel chromosome:BDGP6:2R:24946670:24954011:-1 transcript:SNAP00000012838 description: // ensembl // 11 // ---	---	-0.0785102	-0.283695	-1.05572	1.27686	0.327852	-0.957077	-0.454339	0.270553	0.209512	0.526135	0.437504	1.14373	-0.320233	-0.063062	-0.557165	-0.903769	-0.720068	0.171126	3.04257	-0.354778	-0.410711	0.601524	0.827156	0.168933	-0.50731	0.0924763	-0.20061	-0.650475	0.586459	-0.358459	-0.532036	0.324146	0.614052	-0.211464	-0.284502	0.248571	0.177744	-0.0681957	0.800532	0.210272	-0.654273	-0.00238909	0.588021	-0.351481	-0.201574	-0.43625	1.15909	0.26152	-0.144399	0.27257	1.11132	-0.53508	1.56866	0.0412408	-0.703251	0.261044	0.304024	-0.484745	0.199853	-0.528164	-1.53094	-0.160882	-0.771372	2.30794	-1.10833	-0.169737	-0.623378	0.234437	-0.0659426	-0.198732	-0.0216006	0.21628	-0.60745	0.0144782	0.074207	0.698997	-0.751365	0.65299	0.790389	1.50215	0.0372666	-0.0480637	-0.0855835	-0.55095	-0.225828	-0.446541	-0.818429	0.548496	-0.427819	-0.263078	0.216929	-0.587116	0.924522	-0.399988	0.0639746	-0.167198	0.952537	0.035876	-0.291009	0.389708	-0.863054	0.147396	-0.433853	0.151862	0.327263	-0.179805	-0.273945	0.647685	-1.24944	-0.766777	0.0783647	0.522637	-0.465292	-0.0159419	0.503137	-0.699081	0.0339881	0.168879	-0.100123	-2.0826	-2.50609	0.184262	-0.766026	0.282852	-0.626823	-1.3211	0.43064	-0.886673	0.216231	-1.13188	0.0983026	-0.407064	0.805093	0.592876	0.321691	-0.510892	-0.107478	-0.293459	-0.740995	0.180513	0.315006	0.211494	-0.00135436	0.995582	-0.275054	-0.147236	-1.2013	0.147573	0.0557856	0.0210187	-0.168673	-0.340244	-0.0142897	-0.69754	0.157225	-0.363504	0.842141	0.140446	-0.135356	1.45308	-0.235525	2.23362	-0.283749	-1.20106	-1.31404	0.590353	-0.101931	0.227	0.280307	0.903737	-0.000953312	0.500037	-0.31978	-0.561397	-0.549031	0.220637	-0.233353	-0.149062	0.259922	0.0318394	-1.04291	0.635513	-0.474174	-0.0459228	-1.53476	-1.20235	-0.105058	0.0420355	1.94032	2.17194	1.92501	-0.388648	-0.622717	0.175213	0.253795	-0.534921	-0.17204	1.40369	0.0678226	-0.683828	0.783556	-0.186864	-0.422117	-0.738293	-0.692066	0.583516	1.2568	0.105764	0.185536	-0.168594	0.148847	-0.733342	0.157558	1.32526	0.0494648	0.0817329	-0.368472	0.255102	-0.0964202	-0.47772	0.881481	-0.416048	-0.303432	0.81592	0.0988687	1.05449	2.29332	1.08673	0.0947846	0.423772	0.463525	-0.364261	0.333284	2.0325	-0.375501	-0.0345239	0.113984	-1.19792	0.924204	-0.238927	0.231046	-0.49395	-0.0370661	-0.391127	0.352985	0.722118	-0.50506	0.303594	0.44426	0.136211	0.312352	0.198882	1.93741	0.367393	0.26329	0.0236749	0.409894	-0.580666	0.558393	-0.535188	-0.68171	0.0324765	-0.0668055	-0.118736	-0.00774835	1.20793	-0.540042	-0.266102	0.733656	0.299016	-0.585483	-0.355372	0.220132	-0.175657	1.14722	-0.636061	0.590704	-0.0658004	0.0711118	0.309912	-0.0229141	0.394259	-0.330344	-0.400611	-0.878734	0.0160496	-0.929303	0.958291	0.288317	-0.440526	-2.36116	-0.254784	0.362283	0.245148	0.0384934	0.236264	0.0930435	-1.11399	0.680831	-0.184774	0.736087	0.167537	-0.624703	0.0107152	-0.211617	-0.676733	-0.159855	-0.206809	0.56645	-1.65696	-0.0207685	0.376469	0.210558	1.1661	0.0547449	0.565376	0.0097331	-0.326318	0.739699	0.682817	0.288585	0.519617	0.139078	-0.276886	-0.334755	0.641004	-0.322375	-1.25954	-0.484557	-0.37524	-0.457868	-0.470098	-0.0943919	-0.514638	0.463691	0.242238	-0.101439	0.607165	-1.08351	0.481087	1.1326	-0.811047	0.0289915	-0.00863208	0.250451	-0.932451	0.701709	0.0258839	-1.39675	-0.445308	-0.625118	0.0422956	1.27148	-1.18503	0.301563	-0.417386	4.16981	-1.43952	-0.287293	0.801208	-0.66432	0.110004	0.635338	0.986399	0.19308	-0.280381	0.482768	0.53626	-0.110001	0.155585	-0.168598	-0.276974	0.526155	0.480677	-0.695181	0.808284	0.1389	0.695872	0.551764	-0.702587	-0.366519	0.349729	-0.586836	-0.418626	-0.0433481	0.677507	-0.109759	0.577385	0.38998	-0.175974	-0.652789	-0.661029	-0.224821	-0.228529	0.0486141	0.709593	-0.0565863	-0.132681	-0.0097042	0.852671	-1.25859	-0.527787	-0.718911	0.976743	-0.106151	0.892231	0.160505	-1.40582	-0.0489205	-0.599527	-0.160903	-0.334545	0.263261	0.494353	1.13475	0.176392	0.165491	1.26868	-0.372066	0.978934	-0.577185	-0.581992	2.26069	-0.100283	0.540946
1640313_s_at	30-Mar-16	Flybase	CG6202-RA	CG6202-RA /FEA=BDGP /GEN=Surf4 /DB_XREF=CG6202 FBgn0019925 /SEG=chr3R:-11169406,11171923 /MAP=88F1-88F1 /LEN=1634 /DEF=(CG6202 gene symbol:Surf4 FBgn0019925 (GO:0005789 endoplasmic reticulum membrane))	CG6202-RA	Dm.44086	Dm.4798	March 2006 (FlyBase/BDGP 5.3)	chr3R:11169388-11171905 (-) // 100.0 //	Surfeit 4	Surf4	chr88F1-88F1	full length	FBgn0019925	41864	O18405	---	NP_477222	NM_057874	FBgn0019925	0046331 // lateral inhibition // inferred from mutant phenotype	0005783 // endoplasmic reticulum // inferred from electronic annotation /// 0005789 // endoplasmic reticulum membrane // inferred from sequence or structural similarity /// 0012505 // endomembrane system // inferred from direct assay /// 0016020 // membrane // inferred from electronic annotation /// 0016021 // integral component of membrane // inferred from electronic annotation /// 0045169 // fusome // inferred from direct assay	---	---	This probe set was annotated using the Matching Probes based pipeline to a Entrez Gene identifier using 3 transcripts. // false // Matching Probes // A	AY118406(14),FBtr0083117,NM_057874(14)	AY118406 // Drosophila melanogaster RE62265 full insert cDNA. // gb // 14 // --- /// FBtr0083117 // type=mRNA; loc=3R:complement(11169375..11170072,11170135..11170545,11170611..11170874,11171631..11171905); ID=FBtr0083117; name=Surf4-RA; dbxref=FlyBase:FBtr0083117,FlyBase_Annotation_IDs:CG6202-RA,REFSEQ:NM_057874,REFSEQ:NM_057874; score=11; score_text=Strongly Supported; MD5=993e4e5fead2f20e814b33a293ef8585; length=1648; parent=FBgn0019925; release=r5.46; species=Dmel; // flybase // 14 // --- /// FBtr0083117 // cdna:known chromosome:BDGP6:3R:15343653:15346176:-1 gene:FBgn0019925 transcript:FBtr0083117 description: Surfeit 4 // ensembl // 14 // --- /// FBtr0083118 // type=mRNA; loc=3R:complement(11169375..11170072,11170135..11170545,11170611..11170874,11171631..11171738,11171802..11171886); ID=FBtr0083118; name=Surf4-RB; dbxref=FlyBase:FBtr0083118,FlyBase_Annotation_IDs:CG6202-RB,REFSEQ:NM_169647,REFSEQ:NM_169647; score=11; score_text=Strongly Supported; MD5=8b91b3bdd6b562af6b6d59727b09e470; length=1566; parent=FBgn0019925; release=r5.46; species=Dmel; // flybase // 14 // --- /// NM_057874 // Drosophila melanogaster surfeit 4 (Surf4), mRNA. // refseq // 14 // ---	---	-0.431144	0.334388	-1.00585	-0.105722	0.44718	0.0262162	-0.695733	-0.227867	0.597614	2.13136	-0.12214	1.6869	-1.8572	-0.177722	1.43546	1.17689	-0.403814	0.383296	1.66555	0.188009	0.937332	-0.311821	-0.236931	-0.190976	0.0444754	-0.428848	-0.770203	-0.29977	-0.762848	1.06666	-0.0162108	-0.113657	0.347	0.250828	-0.133486	-0.830639	0.147884	-0.430672	0.536606	0.158214	0.184713	0.120966	0.0587729	-0.0506627	-0.201577	0.694142	-1.29486	-0.0812176	0.394528	-0.536401	-0.0430167	-0.624222	0.37395	0.0896166	-0.105086	-0.717689	0.0690149	-0.281105	-0.687675	0.474289	-0.315225	-0.483415	-0.883867	0.0384611	0.931807	-0.372499	-0.134081	1.51827	0.0416421	-0.497423	0.86353	-1.25613	-0.00721029	0.197628	0.028539	1.71962	-1.19681	0.211505	-0.983914	1.21824	-0.587707	-0.32092	-1.14751	0.497309	0.962278	-1.96366	0.442169	1.98211	-1.67083	0.0308148	-0.0193585	-0.363604	0.368348	-0.605861	1.09082	-0.0461201	-0.528253	0.382609	-0.470875	-0.515587	-0.451741	-0.772242	-0.906065	0.182166	-0.164729	0.153698	-0.265779	0.469152	-1.17582	0.131709	-0.530864	-0.811822	-0.228829	1.24302	-0.304648	0.599523	-0.241045	-0.565848	0.306278	-0.0284046	1.1825	-0.0560199	-0.363791	0.212507	0.313975	-0.0449696	0.97153	-0.273785	0.754008	1.6092	1.01365	-0.43185	0.0689696	0.363884	-0.501014	-0.316228	0.191402	-0.616849	0.391523	-1.0682	-0.50895	-0.856475	0.61256	-1.33285	-0.479449	0.674206	0.385903	-0.691312	0.531226	1.57557	0.155598	0.483644	0.177966	-0.0966752	-0.109602	-0.218331	-0.89454	-0.662759	0.0301315	-0.214356	0.0165181	-0.414677	-1.14704	0.398027	-0.903656	1.37142	-0.998638	0.463399	-0.395844	-0.19154	-0.75013	1.01408	-0.566549	-0.523217	1.73359	-0.860985	-1.0678	-0.147739	-1.33669	0.0471928	0.609754	0.906918	0.0775603	0.883784	1.20258	-0.784896	0.115282	-0.694971	-0.194736	0.276959	1.90135	-1.29444	1.13325	0.212376	0.22609	0.452294	2.8484	0.149736	0.45699	-1.72094	0.397449	-5.51761	0.751259	0.116232	-2.04005	0.636328	-0.839987	0.274211	0.321471	-0.467988	-0.186328	-0.126111	0.465167	-1.62087	-1.42723	-0.614939	0.645017	-0.104381	0.753745	-0.41162	-1.36213	0.322602	-0.067683	-0.466348	-0.430957	-0.315819	0.284407	0.829351	-0.1483	0.853905	-0.172149	0.0418626	1.12609	1.98279	-0.879124	0.195643	0.748469	-1.7324	-0.815273	-0.256575	-0.27336	0.286789	0.857144	-0.632299	-0.936052	0.306867	-0.619598	0.399886	0.116038	-0.65548	-0.0737937	0.303554	-0.0426685	-0.0436522	-0.189056	-1.45049	-0.293789	0.0443757	-0.179692	0.605763	-2.53628	0.318304	-0.198219	-0.136651	-0.0108665	0.921651	-0.033835	-1.66298	-0.0390266	0.29519	0.292587	0.790957	-0.0904507	-0.0132355	0.0119169	-0.648416	-0.0203051	-1.39532	-1.12334	1.10802	-0.684026	-0.596602	-0.495258	-0.558877	-0.664704	0.0708303	0.937558	0.472521	0.588065	0.125039	0.141795	0.938599	0.211818	0.517014	-1.17685	-0.965082	0.10088	-0.0334298	-0.847269	-0.398082	-0.691284	-0.408899	-0.00735439	0.15587	0.483429	0.944496	0.132007	0.38183	1.2094	-0.428655	-0.807534	0.20823	0.50778	0.0882286	-1.02048	0.817179	-0.0581238	0.305712	0.653755	0.199353	-0.504928	0.100626	0.251607	-0.282091	0.0520596	-0.740307	0.189527	0.254054	-0.619061	0.261004	0.759717	-0.888889	-0.374697	0.0238137	0.0335147	0.223106	-0.0207757	-0.448621	-0.241163	-0.376395	0.599867	1.24516	0.756368	0.503296	0.681856	-0.140951	0.750491	0.246961	-0.21713	0.172124	-0.335809	-0.774134	0.570071	-0.979759	0.292426	-0.13843	0.625075	-0.971333	-0.823749	0.488954	0.686227	-0.137185	1.97973	-0.277112	1.04687	-0.581407	-0.213223	1.83852	-0.0307825	0.413709	-0.0755935	-0.359031	-0.481798	-0.259231	-0.152411	-0.106106	-0.316486	-0.121571	0.598576	-0.031415	0.390113	-1.12442	0.0739949	0.620914	-0.179181	-0.169202	0.361579	0.85285	-1.0045	-0.0011172	-0.0176995	-0.604998	0.101792	-1.22309	0.175915	1.40345	0.605675	-0.773982	0.385961	1.10212	0.291648	-0.420555	1.31374	-0.330103	-0.262809	0.109151	-0.431986	-0.80502	1.07248	0.49274	0.37757	-1.18506	1.05244	-0.690477	-1.65249	-0.126714	-0.0415453	-0.433783	0.0220136	0.128798	-0.662165	-0.187588	-0.142498	-0.355168	0.844302
1627663_at	30-Mar-16	Flybase	HDC02251	HDC02251 /FEA=HDP /SEG=chr2L:+12893433,12895448	HDC02251	Dm.3437	---	March 2006 (FlyBase/BDGP 5.3)	chr2L:12904563-12906578 (+) // 100.0 //	---	---	---	---	---	---	---	---	---	---	---	---	---	---	---	This probe set was annotated using the Design Representative Id based pipeline to a Flybase identifier using 1 transcripts. // false // Design Representative Id // R	HDC02251	HDC02251 // --- // fb // --- // ---	---	-0.0695287	-0.0590666	0.282751	-0.11728	0.023085	-0.300624	-0.0195089	0.898028	-0.305167	-0.326323	0.143696	0.132391	-0.147594	0.52201	-0.193389	-0.707435	-0.0568451	-0.561941	-0.00872503	-0.0980524	-0.102308	0.253835	0.0692509	-0.217521	0.578895	-0.500628	0.271488	-0.334049	0.772258	-1.2403	-0.0635966	-0.588814	0.0211745	0.0175609	-0.246282	-0.186314	-0.0861294	-0.0894396	-0.638476	0.315501	-0.527769	-0.059939	-0.536335	-0.285717	-0.201603	0.317401	-0.383039	-2.0155	-0.359505	0.135542	-0.0832763	-0.135223	-0.506455	0.0392366	0.0963784	0.326771	0.145849	-0.429235	0.0835771	0.156468	-0.030181	0.0954365	0.223757	-0.304365	0.407617	0.351123	0.269224	-0.0831168	0.493125	0.191421	0.208556	0.391259	-0.395046	0.28499	0.014985	0.18515	0.760292	0.053724	0.244284	-0.317081	-0.487662	-0.0606898	-0.448896	-0.367315	0.556574	0.35968	0.690168	-0.281392	-0.341545	0.101501	0.100669	-0.279462	-0.0656712	-0.0702548	0.736331	-0.0206384	-0.176178	0.133063	0.215112	-0.0618456	0.277787	-0.175272	-0.501068	-0.53578	-0.703418	0.0819248	-0.192761	-0.281369	-0.0209406	0.148914	0.21775	0.113954	0.23084	-0.50719	-0.259512	0.254975	0.33432	0.073751	-0.139575	-0.540015	0.00209026	-0.122055	0.436398	0.28093	0.0318027	-0.306026	0.53202	0.208456	-0.0544463	-0.689406	-0.454091	-0.261726	0.136577	0.551338	0.0576146	-0.0109434	0.0844365	-0.270463	0.472502	-0.0311512	0.11957	-0.354116	-0.396917	0.326133	-0.00255938	0.300039	-0.293511	0.236195	-0.0781326	0.284603	-0.164481	-0.0979119	0.465968	0.024632	0.307439	-0.483258	-0.347831	0.971842	-0.240406	-2.98258	0.108875	-0.267467	-0.125155	-0.634533	-0.0576437	0.594041	0.107506	0.0952461	-0.46895	0.452613	0.0494086	0.198707	-0.00748459	0.377023	-0.379253	0.0853987	0.236791	-0.118498	-0.0976054	0.00959438	-0.362096	-0.31212	-0.117225	0.0776814	0.141245	0.157813	-0.224748	0.118895	0.188048	-0.592788	-0.271403	-0.449671	-0.293	-0.465719	0.229431	0.484101	0.277341	-0.095867	-0.0468416	-0.0023804	-0.480055	-0.07625	-0.460478	0.00695066	0.846578	0.0966927	0.152265	-0.329287	-0.218921	-0.257528	0.0544707	0.163573	-0.277731	0.623824	0.0642858	0.599973	-1.01104	0.261663	-0.368837	-0.200189	-0.13205	-0.374595	-0.0853167	-0.13527	-0.0227927	0.251944	-0.30561	-0.279419	0.00808548	-0.268911	-0.393583	-0.197579	0.33098	-0.291328	-0.0842264	-0.519434	-0.367929	-0.0934798	0.778936	0.101386	-0.0969001	0.099813	-0.860659	0.503049	0.388832	0.392859	0.168658	-0.0679275	-0.0165685	-0.241088	-0.110721	-0.0185783	-0.0478901	0.52689	0.721891	-0.0969201	0.21155	-0.149223	1.03248	0.576486	-0.0202961	-0.0679319	-0.0397847	-0.0489199	-0.0994164	0.215608	-0.0766402	-0.230361	0.0126237	-0.0534443	-0.260085	-0.13781	0.39006	0.179291	-0.252603	-0.0912948	-0.0835333	-0.271484	0.0247806	0.00938882	-0.369492	-0.0276861	-0.089843	-0.558111	0.208725	0.267006	-0.929247	-0.257611	0.531946	-0.503686	-0.299214	-0.567768	-0.154061	0.412203	-0.256202	1.11142	-1.44978	-0.699021	-0.236074	-0.22939	0.410004	-0.0264224	-0.804651	-0.226834	-0.156728	-0.0422368	-0.174888	-0.732423	0.0221941	0.327763	0.329245	-0.166226	0.127481	0.32125	0.149062	0.56962	-0.00387894	-0.157217	-0.681433	0.00552176	0.12476	0.181433	0.0722092	-0.247993	-0.464171	0.0482656	0.186296	-0.394836	0.151228	0.0230803	0.0773537	0.255455	-0.147294	0.0818572	-0.216472	-0.134437	0.10395	-0.112085	-0.395055	0.156723	-0.50455	0.37595	-0.529226	0.00539503	0.145294	0.0754971	0.188376	0.230389	-0.0610835	-0.348532	0.161333	0.635197	0.239568	-0.255025	-0.00300305	-0.740278	0.191433	0.156724	-0.144867	0.0368477	-0.446322	-0.015835	-0.117235	-0.392119	-0.328914	-0.707158	0.393223	-0.348464	0.494525	-0.237361	-0.15729	-0.129832	0.366859	-0.00245919	0.0261991	0.131967	-0.129399	-0.13318	0.0117778	-1.15536	0.0128984	-0.0993083	-0.671042	-0.0578945	-0.238809	0.0876589	-0.180858	-0.110484	0.0617513	-0.522027	-0.252345	0.950126	0.00448341	0.448072	-0.0456317	0.0123514	0.261288	-0.0675546	0.0907111	-0.596248	0.240802	-0.363368	0.421007	-0.147549	0.237397	-0.192315	0.0760414	0.0993718	-0.149656	-0.139292	-0.0991076	-0.0809744	0.0205296	0.598663	-0.0147086	-0.047426	-0.032848	0.0224892	-0.196008	-0.473298	0.398254	0.318252	-0.365704	-0.292339	-0.937799
1636998_at	30-Mar-16	Flybase	CG17579-RB	CG17579-RB /FEA=BDGP /GEN=sca /DB_XREF=CG17579 FBgn0003326 /SEG=chr2R:+7845257,7866724 /MAP=49D3-49D3 /LEN=3793 /DEF=(CG17579 gene symbol:sca FBgn0003326 (GO:0008407 bristle morphogenesis) (GO:0007461 restriction of R8 fate) (GO:0005576 extracellular) (GO:0004871 signal transducer) (GO:0007456 eye morphogenesis (sensu Drosophila)) (GO:0005577 fibrinogen complex) (GO:0045468 regulation of R8 spacing) (GO:0016321 female meiosis chromosome segregation) (GO:0046331 lateral inhibition) (GO:0007399 neurogenesis))	CG17579-RB	Dm.12770	Dm.4735	March 2006 (FlyBase/BDGP 5.3)	chr2R:8668048-8689515 (+) // 100.0 //	scabrous	sca	chr49C3-49D3|2-66.7 cM	full length	FBgn0003326	36411	P21520	---	NP_476710 /// NP_725230	NM_057362 /// NM_165951	FBgn0003326	0007219 // Notch signaling pathway // inferred from electronic annotation /// 0007275 // multicellular organismal development // inferred from electronic annotation /// 0007399 // nervous system development // inferred from genetic interaction /// 0007399 // nervous system development // non-traceable author statement /// 0007460 // R8 cell fate commitment // traceable author statement /// 0008407 // chaeta morphogenesis // inferred from mutant phenotype /// 0008587 // imaginal disc-derived wing margin morphogenesis // inferred from mutant phenotype /// 0016318 // ommatidial rotation // inferred from mutant phenotype /// 0016321 // female meiosis chromosome segregation // inferred from mutant phenotype /// 0030154 // cell differentiation // inferred from electronic annotation /// 0045468 // regulation of R8 cell spacing in compound eye // non-traceable author statement /// 0045468 // regulation of R8 cell spacing in compound eye // traceable author statement /// 0046331 // lateral inhibition // non-traceable author statement /// 0048749 // compound eye development // inferred from genetic interaction /// 0048749 // compound eye development // inferred from mutant phenotype /// 0097305 // response to alcohol // inferred from mutant phenotype	0005576 // extracellular region // non-traceable author statement /// 0005577 // fibrinogen complex // inferred from sequence or structural similarity /// 0005768 // endosome // inferred from electronic annotation /// 0005770 // late endosome // inferred from electronic annotation	0004871 // signal transducer activity // traceable author statement	---	This probe set was annotated using the Matching Probes based pipeline to a Entrez Gene identifier using 3 transcripts. // false // Matching Probes // A	AY129456(14),FBtr0087856,NM_165951(14)	AY129456 // Drosophila melanogaster RE38281 full insert cDNA. // gb // 14 // --- /// FBtr0087856 // type=mRNA; loc=2R:join(8668049..8668897,8671854..8672247,8686765..8687295,8687497..8689515); ID=FBtr0087856; name=sca-RB; dbxref=FlyBase:FBtr0087856,FlyBase_Annotation_IDs:CG17579-RB,REFSEQ:NM_165951; score=15; score_text=Strongly Supported; MD5=f13e8482e649ce626a3fe6ecfad65af2; length=3793; parent=FBgn0003326; release=r5.46; species=Dmel; // flybase // 14 // --- /// FBtr0087856 // cdna:known chromosome:BDGP6:2R:12780541:12802010:1 gene:FBgn0003326 transcript:FBtr0087856 description: scabrous // ensembl // 14 // --- /// NM_165951 // Drosophila melanogaster scabrous (sca), transcript variant B, mRNA. // refseq // 14 // ---	---	-0.3341	0.764145	0.758791	1.7204	0.342179	0.0360066	0.943618	2.19547	-0.163744	-1.78166	-0.480408	0.85355	-0.706137	-0.653694	1.36239	-0.412608	-2.71852	-0.824483	0.111997	1.15371	-0.55746	0.154616	4.08488	0.8011	0.94028	0.215197	-0.569774	-0.983266	-0.555207	-0.766488	-0.527784	0.420794	0.525817	-0.367104	0.436115	-0.76681	-0.954791	0.607994	-0.826401	-0.434033	0.702002	1.61194	8.40963	-0.66274	-0.201617	0.0472258	2.70917	0.788316	0.166015	-0.193298	1.61184	0.156861	1.54105	5.36086e-05	0.432895	-0.668034	-0.105178	-0.315431	0.204523	-0.7459	1.90587	-0.893441	0.194602	-0.239077	0.474265	-1.70099	1.08076	-0.0872514	0.328511	2.00132	0.574918	1.20022	-0.474927	0.4882	1.51151	-2.66835	1.34392	-0.447969	-3.66885	0.0708552	-0.491009	0.427673	-0.906107	0.47993	-0.253033	1.62168	-0.380193	-0.523986	2.30835	-3.58325	4.48103	0.328143	0.0196115	-0.097023	-1.92979	-0.47245	3.01352	-0.934206	0.424171	-1.13799	1.52809	-0.12659	-0.0659743	0.901159	-1.22248	2.1074	0.0971229	-0.719795	-0.502641	-0.586745	-0.516522	0.179975	0.692783	0.934395	-0.12652	-0.37726	-0.0699217	0.126348	-0.461249	0.371289	0.544881	0.257309	-0.851406	0.896129	-2.46784	-0.160067	-0.481325	4.65652	0.382691	-1.58992	-1.03237	-0.0788925	0.84445	0.112005	0.147585	-0.49975	0.667845	1.6145	-0.464982	-0.159351	1.01313	-0.250364	2.30352	-0.395474	-1.91148	0.899409	-3.57898	-0.910626	-0.0198049	0.975661	0.233574	0.568514	-0.622527	-0.0628975	0.206411	0.876063	-1.62916	0.235425	0.395442	0.896354	0.919981	-0.457831	-0.440246	2.32955	1.33968	0.0309282	0.657121	0.381192	1.10612	-1.01228	-0.0941507	1.46063	0.276428	0.0367576	2.30322	-0.0469269	0.0872228	0.0337332	-1.03969	0.275309	0.13961	0.348428	-0.330028	0.0835314	1.20149	-0.29587	0.0307873	0.341977	-1.50605	0.360315	0.12801	0.579913	0.460578	-1.04971	0.497017	0.586556	1.31173	1.14043	0.702882	3.40071	-0.0810271	0.238227	-0.906093	0.896833	-2.12352	2.28223	0.394341	-0.471468	-3.08943	2.08603	0.210169	-2.22353	0.423115	-0.966685	1.30301	-1.4087	2.26737	0.190086	-0.374938	1.09552	0.129727	1.54968	-0.152503	0.621295	-0.899233	0.366458	1.08462	-0.204965	-1.28221	0.555171	-0.119031	0.540787	-0.871885	-0.0658253	0.252393	-0.63664	0.920987	3.47196	-0.00112343	0.762139	0.826126	-0.622572	0.580646	1.04086	0.499421	-1.88533	0.319298	0.517733	-1.46037	0.454173	-1.96576	-0.524708	-2.86386	0.466685	1.33826	0.424353	0.896254	0.495209	2.13415	2.57339	-0.261572	-0.416868	1.01143	-0.33682	-2.0402	0.508563	0.372712	-0.565543	-0.762912	-2.26162	1.87923	-0.581339	0.249297	0.555032	3.58814	-1.04722	1.89972	1.16894	-0.109117	-0.164459	1.50013	1.10854	-0.51978	-0.0774132	-0.239939	0.925004	0.23286	-1.86467	2.75113	0.195868	0.362286	1.31274	-0.315595	0.44027	-0.34566	1.23662	-0.733466	0.757767	-2.21068	-0.310973	1.57768	-0.532261	-0.0648068	0.45516	0.633834	0.493396	-2.92128	-0.00243546	-6.59065	0.232147	0.391192	0.0190732	0.262066	0.287902	3.98007	1.89462	-1.40499	0.121703	3.11692	-1.38422	-1.02825	-0.796802	-1.35011	-0.0706033	0.502352	0.0768631	0.507122	1.11398	-2.74181	-0.480546	0.442163	-0.755201	-0.233851	1.05357	-0.343188	-0.912224	-0.780915	-0.48523	0.836843	-1.69793	3.22382	1.59514	1.62505	-0.29572	-0.7535	0.315697	0.953586	0.697152	-0.133776	-0.791844	0.822626	-0.445005	-1.1253	1.91676	-0.492026	-0.16134	0.0227735	1.21923	-0.235908	2.43972	-0.575022	-0.532612	-1.51844	-0.25604	0.884358	0.118643	0.145553	-2.79009	-0.511484	2.84463	-0.47004	-0.349563	-0.136986	-0.0803602	0.122427	-0.620938	1.29255	0.132505	1.01165	0.485237	-0.0376641	-0.457129	0.403487	0.0799431	1.50158	-0.251369	-0.588701	-0.103491	-3.1684	-0.421671	-1.00159	-0.225036	-0.488248	-0.689487	9.61582	-0.57066	-0.219313	-0.140126	0.108191	2.47028	-0.780553	-0.196853	-0.237609	-0.910004	-0.432145	-0.830993	1.42312	0.432329	-0.301132	0.61547	2.636	2.42585	0.0421566	0.387576	-0.546222	0.282568	0.42782	0.478757	0.676447	-0.2304	0.421471	-0.483054	2.38503	-0.220165	-0.670736
1636894_s_at	30-Mar-16	Flybase	CG31188-RA	CG31188-RA /FEA=BDGP /GEN=CG31188 /DB_XREF=CG31188 FBgn0051188 /SEG=chr3R:+4069795,4073593 /MAP=84F5-84F6 /LEN=3401 /DEF=(CG31188 gene symbol:CG31188 synonyms:(CG18238) FBgn0051188 )	CG31188-RA	Dm.34739	Dm.11443	March 2006 (FlyBase/BDGP 5.3)	chr3R:4069780-4073578 (+) // 100.0 //	CG18749 gene product from transcript CG18749-RC /// CG33722 gene product from transcript CG33722-RE	CG18749 /// CG33722	chr84F5-84F6	full length	FBgn0042182 /// FBgn0064126	3771984 /// 3772658	Q8MSK0 /// Q6NL44	EC:1.13.11.- /// EC:1.14.11.2	NP_001027152 /// NP_001027153 /// NP_001027154 /// NP_001287228 /// NP_001287229 /// NP_001287230	NM_001031981 /// NM_001031982 /// NM_001031983 /// NM_001300299 /// NM_001300300 /// NM_001300301	FBgn0042182 /// FBgn0064126	0018401 // peptidyl-proline hydroxylation to 4-hydroxy-L-proline // inferred from sequence or structural similarity /// 0019511 // peptidyl-proline hydroxylation // inferred from electronic annotation /// 0032504 // multicellular organism reproduction // inferred from expression pattern /// 0055114 // oxidation-reduction process // inferred from electronic annotation	0005576 // extracellular region // not recorded /// 0005783 // endoplasmic reticulum // inferred from electronic annotation /// 0016222 // procollagen-proline 4-dioxygenase complex // inferred by curator	0004656 // procollagen-proline 4-dioxygenase activity // inferred from sequence or structural similarity /// 0005506 // iron ion binding // inferred from electronic annotation /// 0005515 // protein binding // inferred from electronic annotation /// 0016491 // oxidoreductase activity // inferred from electronic annotation /// 0016702 // oxidoreductase activity, acting on single donors with incorporation of molecular oxygen, incorporation of two atoms of oxygen // inferred from electronic annotation /// 0016705 // oxidoreductase activity, acting on paired donors, with incorporation or reduction of molecular oxygen // inferred from electronic annotation /// 0016706 // oxidoreductase activity, acting on paired donors, with incorporation or reduction of molecular oxygen, 2-oxoglutarate as one donor, and incorporation of one atom each of oxygen into both donors // inferred from electronic annotation /// 0031418 // L-ascorbic acid binding // inferred from electronic annotation	IPR001012 // UBX domain // 0.0 /// IPR005123 // Oxoglutarate/iron-dependent dioxygenase // 0.0 /// IPR013547 // Prolyl 4-hydroxylase alpha-subunit, N-terminal // 0.0 /// IPR021569 // TUG ubiquitin-like domain // 0.0	This probe set was annotated using the Matching Probes based pipeline to a Entrez Gene identifier using 8 transcripts. // true // Matching Probes // A	FBTR0100545(14),FBTR0091720(14),FBTR0100545(14),FBTR0345323(14),FBTR0091720(14),FBTR0345322(14),NM_001031981(14),NM_001031983(14),NM_001300299(14),NM_001300301(14)	FBtr0091720 // type=mRNA; loc=3R:join(4069781..4069863,4069919..4071907,4071965..4072122,4072177..4072330,4072393..4073050,4073108..4073152,4073208..4073373,4073431..4073577); ID=FBtr0091720; name=CG33722-RC; dbxref=FlyBase:FBtr0091720,FlyBase_Annotation_IDs:CG33722-RC,REFSEQ:NM_001031981,REFSEQ:NM_001031981; score=15; score_text=Strongly Supported; MD5=b22d555bee8968ae8706a6e085371b91; length=3400; parent=FBgn0064126; release=r5.46; species=Dmel; // flybase // 14 // --- /// FBtr0091720 // cdna:known chromosome:BDGP6:3R:8244055:8247855:1 gene:FBgn0064126 transcript:FBtr0091720 // ensembl // 14 // --- /// FBtr0100545 // type=mRNA; loc=3R:join(4069781..4069863,4069919..4071907,4071965..4072122,4072177..4072330,4072393..4073050,4073108..4073152,4073208..4073373,4073431..4073577); ID=FBtr0100545; name=CG18749-RB; dbxref=FlyBase_Annotation_IDs:CG18749-RB,FlyBase:FBtr0100545,REFSEQ:NM_001031983,REFSEQ:NM_001031983; score=15; score_text=Strongly Supported; MD5=b22d555bee8968ae8706a6e085371b91; length=3400; parent=FBgn0042182; release=r5.46; species=Dmel; // flybase // 14 // --- /// FBtr0100545 // cdna:known chromosome:BDGP6:3R:8244055:8247855:1 gene:FBgn0042182 transcript:FBtr0100545 // ensembl // 14 // --- /// FBtr0345322 // cdna:known chromosome:BDGP6:3R:8244055:8248054:1 gene:FBgn0064126 transcript:FBtr0345322 // ensembl // 14 // --- /// FBtr0345323 // cdna:known chromosome:BDGP6:3R:8244055:8248054:1 gene:FBgn0042182 transcript:FBtr0345323 // ensembl // 14 // --- /// NM_001031981 // Drosophila melanogaster CG33722, transcript variant C (CG33722), mRNA. // refseq // 14 // --- /// NM_001031983 // Drosophila melanogaster CG18749, transcript variant B (CG18749), mRNA. // refseq // 14 // --- /// NM_001300299 // Drosophila melanogaster CG18749, transcript variant C (CG18749), mRNA. // refseq // 14 // --- /// NM_001300301 // Drosophila melanogaster CG33722, transcript variant E (CG33722), mRNA. // refseq // 14 // ---	FBtr0300372 // flybase // 2 // Cross Hyb Matching Probes /// GENSCAN00000024833 // ensembl // 2 // Cross Hyb Matching Probes /// SNAP00000011403 // ensembl // 2 // Cross Hyb Matching Probes /// FBtr0300372 // ensembl // 2 // Cross Hyb Matching Probes /// NM_143926 // refseq // 2 // Cross Hyb Matching Probes /// BT032938 // gb // 2 // Cross Hyb Matching Probes	0.0458757	-2.12677	-0.673117	3.42054	-0.475454	-0.079511	-2.77041	-0.859119	-1.25105	1.2212	-0.0694696	-0.739602	-0.706796	0.0872763	-0.366754	0.131416	-1.89979	-0.36335	-0.944015	-0.563021	0.906238	1.26357	0.299699	-1.99876	1.49406	0.226145	1.8979	-0.132443	0.941212	-1.57847	-0.0892543	0.174246	-0.772305	0.0846716	-0.860546	-0.102324	0.442062	0.560843	-0.439113	1.01694	1.52145	-0.479316	0.374233	-1.24428	-0.201639	-0.127942	0.700182	0.368897	-0.377091	-0.258097	-1.1642	0.736703	0.183209	-0.544895	0.424947	-0.845064	-1.94553	0.437033	0.441982	-2.27793	-0.33143	0.128855	-0.674197	-1.40712	1.08901	-0.681718	-0.186645	1.42923	1.81481	0.0474764	-0.437317	0.17045	0.467526	0.227806	0.0556111	0.105907	1.22155	-2.37982	0.232408	0.0748125	-0.0619604	0.636135	0.0341688	-0.290445	-1.12356	-1.34853	2.00248	1.32787	2.07287	-2.95561	1.56671	1.73771	0.164235	0.104733	-1.02579	0.0883855	-1.09456	-11.4254	-0.630033	-1.05039	-0.271824	0.947577	-3.09358	-0.471542	-0.580858	-0.845779	0.0639335	0.130449	1.63234	-2.51724	2.26432	-1.27273	-0.0671011	-0.60885	-0.303213	0.23581	0.00960274	0.394824	-1.1241	0.386009	-1.02774	0.791179	0.090145	-0.941413	-0.112876	-1.38653	0.967474	-3.14052	-0.596459	0.238384	-0.232421	0.458839	0.449513	-0.558319	0.850087	1.45018	-0.217419	0.406584	-0.207674	-1.21497	0.605809	0.469138	-1.51636	2.33427	-0.703943	0.178104	-0.632386	-0.470487	-0.569704	0.0323937	-0.127078	2.8076	0.99138	0.406806	1.07903	0.225304	0.822789	-0.273453	0.258124	0.398164	-1.21069	0.204534	0.404462	1.34968	2.39375	0.680383	0.176795	0.110482	0.019305	-1.68857	0.408978	-0.203058	0.175827	-0.731296	0.219571	0.338053	0.367041	-0.285279	1.39816	0.241131	0.630157	0.571779	0.911641	-0.709237	-0.280951	1.18599	-0.758277	0.758178	2.11553	-1.08399	0.273666	-0.071571	-1.28576	0.709897	0.867926	-1.19616	-0.36468	0.0192227	0.483984	0.902115	-0.184829	-0.467381	1.29349	0.744327	1.54736	-0.857366	-0.23378	-0.561899	0.0744755	-0.724815	0.325253	1.1148	-1.27267	-0.209061	1.61158	1.19966	-1.96072	-0.0497791	-2.2236	-0.389965	-0.0148827	-0.629634	-0.622998	0.908043	-0.493643	-0.852357	-0.388707	0.602652	1.41484	-2.45876	0.989736	-0.779374	1.33138	0.252107	0.671863	-1.8216	0.299012	-0.786187	-0.167567	2.91878	0.373904	0.0569196	-2.77837	1.43923	0.420663	0.583778	-0.272362	1.59808	-1.44465	1.17045	0.0790559	-0.152196	0.44975	0.245707	-1.68415	0.568128	1.72968	-1.9955	-0.250167	2.71201	0.627563	1.01717	0.752426	0.0657829	-0.538263	-0.977305	0.0554051	-1.19556	0.35926	-0.474266	0.349712	0.264503	-0.950284	-1.34566	-0.158472	-0.291097	0.0774295	-0.227741	-0.393222	0.347203	1.00026	0.403735	0.845778	-1.69782	0.132323	-0.520638	-1.04433	0.627364	-0.0629685	-0.830427	-0.58723	-0.634029	-0.582662	0.427208	-1.09195	0.555919	1.23291	-1.54484	-1.57767	1.17642	-0.470956	-0.546098	0.377812	3.72924	-0.11176	-0.312323	0.882526	1.36246	0.229967	0.183877	-0.132415	1.01484	0.464815	-0.91475	-0.204535	-0.061744	0.0382135	0.0707134	-2.35087	0.655529	0.441898	-0.433514	2.27742	0.336796	-1.81391	0.334486	0.516863	3.29144	0.0184272	0.466613	7.26431	-0.0570701	0.974324	-0.137112	-0.856661	-1.71166	-0.164319	-2.15024	0.143001	-0.80179	-1.18043	0.306318	0.384267	-0.398556	-0.182539	-0.44902	-0.356225	-0.838952	-0.291756	-1.01657	-1.24453	-2.36181	-1.28429	-1.73097	0.831271	1.57909	3.80447	-0.593892	-0.458994	0.10624	0.694203	-1.04631	0.615318	1.59429	-0.618219	0.479625	-1.13503	1.17156	-0.0389675	0.78287	-0.2869	0.50301	0.253437	-0.323772	0.0968931	0.239656	1.37399	-0.00844823	-1.18857	0.192058	-0.376671	-0.341181	0.713558	0.13273	0.10344	0.929727	0.803199	-0.883257	0.313156	-0.0965984	-3.29563	-2.02995	0.940383	-2.84856	-0.0740194	0.62075	-0.343297	2.61884	-0.0586017	-1.10491	3.52199	-0.500121	-0.998524	2.05805	2.91531	-0.553342	-1.54588	1.88492	-0.375251	0.0862457	1.43004	-0.0562832	1.35534	0.403485	0.675492	0.320232	0.227822	-0.135824	-0.505872	-0.390364	-0.476297	0.235595	0.613713	-2.03833	0.1007
1641559_at	30-Mar-16	Flybase	CG15283-RA	CG15283-RA /FEA=BDGP /SEG=chr2L:-14429528,14432968	CG15283-RA	Dm.8997	---	March 2006 (FlyBase/BDGP 5.3)	chr2L:14447376-14450816 (-) // 100.0 //	CG15283 gene product from transcript CG15283-RB /// ncRNA /// GA13625	CG15283 /// CR45726 /// DpseGA13625	chr35B1-35B1 /// chr4-	---	FBgn0028844	50454 /// 19836223	Q9VJS6 /// Q4QQ56 /// Q4QQ48 /// Q29P46	---	NP_652574	NM_144317 /// NR_124255	FBgn0073661	0090175 // regulation of establishment of planar polarity // inferred from mutant phenotype	---	---	---	This probe set was annotated using the Genome Target Overlap based pipeline to a Entrez Gene identifier using 4 transcripts. // true // Genome Target Overlap // B	FBTR0300837,NR_124255,NM_144317,GENSCAN00000039817,FBTR0300837,BT023568,FBTR0346575,BT023560,SNAP00000009041,BT023534	FBtr0300837 // type=mRNA; loc=2L:complement(14450282..14450922); ID=FBtr0300837; name=CG15283-RB; dbxref=FlyBase:FBtr0300837,FlyBase_Annotation_IDs:CG15283-RB,REFSEQ:NM_144317; score=11; score_text=Strongly Supported; MD5=f0a7949a07dbcf2448e718c965ba75ec; length=641; parent=FBgn0028844; release=r5.46; species=Dmel; // flybase // --- // chr2L:14450281-14450922(-) /// FBtr0300837 // cdna:known chromosome:BDGP6:2L:14450282:14450922:-1 gene:FBgn0028844 transcript:FBtr0300837 // ensembl // --- // chr2L:14450281-14450922(-) /// GENSCAN00000039817 // cdna:novel chromosome:BDGP6:2L:14447377:14450860:-1 transcript:GENSCAN00000039817 description: // ensembl // 14 // ---	SNAP00000009041 // ensembl // 1 // Cross Hyb Matching Probes /// FBtr0346575 // ensembl // 7 // Cross Hyb Matching Probes /// NM_144317 // refseq // 1 // Cross Hyb Matching Probes /// NR_124255 // refseq // 7 // Cross Hyb Matching Probes /// BT023534 // gb // 1 // Cross Hyb Matching Probes	-0.718622	-0.108957	-0.132649	-0.467675	0.172684	0.371993	-0.932291	3.22718	0.349119	0.280649	0.0527511	-0.126508	-0.695413	0.110057	-0.231366	-0.24214	0.633802	-0.497633	-0.01584	0.584271	-0.0692381	-0.132652	-0.128709	0.323691	0.0489657	-0.430155	0.248051	-0.00746186	0.219277	-0.210299	-0.534938	-0.245997	0.676361	-0.0943014	0.602529	-0.0781897	-0.400955	0.0221408	1.97544	0.146503	0.652471	-0.595764	-0.255959	-0.263845	-0.201707	0.0299729	1.68333	0.467518	-0.401926	-0.0345639	0.197331	0.0292978	-0.00925794	-0.00609529	-0.119563	-0.64228	-0.841627	-1.19162	-0.170874	0.83131	0.443284	-1.21693	0.212878	-0.276092	0.125491	-0.248376	-0.369275	0.371276	0.0841493	-0.0030444	-0.193824	-0.535843	0.275643	0.673511	-0.130223	0.165694	0.181479	-0.410308	0.0403315	0.00761523	0.0654921	0.529343	0.570961	0.0640809	-0.334155	0.349922	0.255502	-0.220806	-0.861999	-0.340248	0.5856	-0.00683037	0.0297759	-0.0611284	0.426387	-0.243572	-0.422969	-0.369582	-0.540194	0.397052	0.341705	0.512807	0.178576	0.151901	0.515554	0.0861503	0.0893798	0.617787	-0.0567775	-0.625656	-0.0186749	0.0404626	1.23369	-0.142183	-0.205045	0.481028	0.28099	-0.144813	-0.164181	-0.732713	0.107296	-0.150851	-0.355286	0.718309	-0.0214204	0.127001	-0.225563	-0.0373898	-0.185341	-0.206327	0.242433	3.68016	-1.12304	0.317106	-1.93775	0.261754	-0.0589635	-0.176515	0.206471	0.121992	0.852626	-0.429945	-0.0624106	-1.79382	0.214653	0.0616421	-0.363931	0.0286964	-0.833597	-0.826506	0.0794638	0.309462	-0.745319	0.02845	0.170731	-0.60752	0.583786	-0.686989	-0.514763	-0.609738	-0.0309202	-0.450331	-0.217235	0.147339	0.284511	0.215907	-0.359864	-0.115672	0.0926819	0.16682	0.328494	-0.234659	0.0537922	-0.474328	0.739212	-0.227506	0.0115492	0.138636	-0.694513	0.267222	0.318278	-3.23499	-0.398831	0.129775	-0.00118483	0.165723	0.193147	0.0806509	-0.16962	-0.0973416	-0.180445	0.0983475	-0.887225	0.559891	0.507693	0.432134	0.791486	1.18641	0.0241477	0.462158	0.565101	-0.12797	-0.0508925	0.475804	1.14135	0.465588	0.0124312	0.0443552	0.104534	-0.174722	-1.00715	-0.674247	-0.30528	-0.258885	-0.186204	0.194333	-1.03101	0.226075	-0.233176	-0.214806	-0.510407	-0.466323	-0.230881	0.262149	0.072174	0.0325043	-0.452038	0.404462	0.423122	-0.128395	-0.2149	-1.24706	1.11315	-0.019221	0.000299254	-0.325038	-0.0343744	-0.145571	0.603102	-0.158394	0.10863	-0.321196	0.258272	-1.40173	0.539382	0.0883181	0.203043	-0.747455	0.465813	-0.479928	1.45604	-0.891386	0.41567	-0.499433	-0.517929	0.0458726	-1.45857	-0.0615161	0.645484	0.268889	0.121587	-0.0513106	-0.268529	0.121851	0.0753259	-0.172991	0.277462	1.06227	-0.575015	0.220966	-0.987099	-0.0896718	0.1881	-0.0537956	-0.553125	0.139665	1.03521	0.384091	-0.678992	-0.124626	-0.777134	-0.799743	-0.237776	0.251425	-0.0661592	0.124529	0.766275	0.455688	0.516464	0.275058	-0.0932004	0.027556	-0.00661638	0.0672563	0.340998	0.258836	-1.37169	-0.367531	0.652321	0.212625	-0.0219362	0.493701	0.648388	-0.311331	0.288368	-0.0451879	0.464406	0.281761	0.0555002	0.0017744	-0.339258	-0.161384	1.05667	-0.258203	-0.0155951	-0.297181	-0.473978	-0.496364	-0.464995	-0.16421	-0.242803	0.190441	-1.36932	-0.31	0.791213	-0.153065	0.034561	-0.141724	0.254407	0.616432	0.244149	-0.501972	0.195837	-0.173078	-0.320018	1.91823	-0.113242	0.800548	1.04066	0.669256	-0.335563	-0.0115381	0.0216027	-0.0847627	-0.433839	0.435737	0.0970567	0.205818	0.0487669	-0.62386	0.172405	-0.150251	2.60521	-0.389533	1.80805	0.665977	0.351763	0.814388	-0.249785	0.123729	0.203667	0.115859	1.51221	-0.333412	-0.455889	0.765132	-1.31806	1.09161	-0.528978	-0.343699	-0.318247	-0.013175	-0.461358	-0.308004	0.510589	-0.00409738	-0.145553	-0.435861	0.0540482	-0.138272	0.192663	0.729999	-0.344962	0.557513	0.259802	0.674234	-0.524418	-0.0621231	0.319464	0.541495	5.03573	0.274478	0.386903	0.958615	-0.851926	-0.0983017	-0.898536	0.680733	0.0481884	2.04658	-0.0924957	0.84243	-0.0973247	0.148371	-0.475124	-0.0616797	0.00822888	0.527764	-0.00573364	-0.0239391	0.638769	-0.698817	-0.670505	0.632517	0.0818996	0.137139	0.25741	0.843818	-0.000189953	-0.13072	0.496896	-0.859023	-0.108725	0.0400292	0.344211
1624003_at	30-Mar-16	Flybase	CG10639-RA	CG10639-RA /FEA=BDGP /GEN=CG10639 /DB_XREF=CG10639 FBgn0032729 /SEG=chr2L:-18950073,18952531 /MAP=37B8-37B8 /LEN=1947 /DEF=(CG10639 gene symbol:CG10639 FBgn0032729 )	CG10639-RA	Dm.9798	Dm.3993	March 2006 (FlyBase/BDGP 5.3)	chr2L:18971990-18974448 (-) // 100.0 //	CG10639 gene product from transcript CG10639-RA	CG10639	chr37B8-37B8	full length	FBgn0032729	35156	Q9VJ28 /// Q95SY9	EC:1.-.-.-	NP_001286076 /// NP_001286077 /// NP_609923	NM_001299147 /// NM_001299148 /// NM_136079	FBgn0032729	0055114 // oxidation-reduction process // inferred from electronic annotation	0005811 // lipid particle // inferred from direct assay	0016491 // oxidoreductase activity // inferred from electronic annotation	IPR006076 // FAD dependent oxidoreductase // 0.0	This probe set was annotated using the Matching Probes based pipeline to a Entrez Gene identifier using 6 transcripts. // false // Matching Probes // A	FBtr0081186,FBtr0340323,FBtr0340324,NM_001299147(14),NM_001299148(14),NM_136079(14)	AY060420 // Drosophila melanogaster LD39082 full length cDNA. // gb // 14 // --- /// FBtr0081186 // type=mRNA; loc=2L:complement(18971991..18972547,18972602..18973459,18973917..18974448); ID=FBtr0081186; name=CG10639-RA; dbxref=FlyBase:FBtr0081186,FlyBase_Annotation_IDs:CG10639-RA,REFSEQ:NM_136079; score=11; score_text=Strongly Supported; MD5=da049fa86678b5c3ac019f6e79af9f05; length=1947; parent=FBgn0032729; release=r5.46; species=Dmel; // flybase // 14 // --- /// FBtr0081186 // cdna:known chromosome:BDGP6:2L:18971993:18974448:-1 gene:FBgn0032729 transcript:FBtr0081186 // ensembl // 14 // --- /// FBtr0340323 // cdna:known chromosome:BDGP6:2L:18971993:18974188:-1 gene:FBgn0032729 transcript:FBtr0340323 // ensembl // 14 // --- /// FBtr0340324 // cdna:known chromosome:BDGP6:2L:18971993:18974373:-1 gene:FBgn0032729 transcript:FBtr0340324 // ensembl // 14 // --- /// GENSCAN00000037377 // cdna:novel chromosome:BDGP6:2L:18972160:18974038:-1 transcript:GENSCAN00000037377 description: // ensembl // 10 // --- /// NM_001299147 // Drosophila melanogaster CG10639, transcript variant B (CG10639), mRNA. // refseq // 14 // --- /// NM_001299148 // Drosophila melanogaster CG10639, transcript variant C (CG10639), mRNA. // refseq // 14 // --- /// NM_136079 // Drosophila melanogaster CG10639, transcript variant A (CG10639), mRNA. // refseq // 14 // --- /// SNAP00000015985 // cdna:novel chromosome:BDGP6:2L:18972160:18974038:-1 transcript:SNAP00000015985 description: // ensembl // 10 // ---	---	-0.319244	0.145894	-0.90916	0.0393908	-0.54374	0.326331	-0.13463	-1.20323	-0.607599	-2.81851	-0.676089	-0.648361	0.161439	-0.801769	0.831001	-1.82534	0.770293	0.327627	-1.68127	-1.03644	0.480141	0.248804	-0.85967	-0.0244187	-0.0438489	-2.56259	-0.370941	3.84541	-0.16519	0.393407	-0.303114	0.121147	0.0748768	-0.148899	-0.000607842	0.759185	0.162006	0.665289	0.989828	0.530381	-0.985661	1.76965	1.06817	-0.047405	-0.201748	-1.30918	0.327751	1.08506	0.514671	0.243356	0.304163	-0.134264	-0.852089	1.15131	0.708855	0.20963	0.662713	-0.103142	-0.123053	-0.909019	-0.380529	-1.25799	-1.0726	-1.34542	0.599722	0.746786	0.0764465	0.753432	-0.27988	0.21812	-1.16118	0.508683	0.610021	0.385253	-0.684207	1.56875	0.741997	1.67599	0.937922	0.178419	0.308551	-0.430311	-0.394037	0.254811	-0.656088	0.87005	-0.315719	-0.445866	0.0848003	-0.289527	-0.738261	-1.61404	-0.78995	0.00557306	-1.30538	0.433681	-0.641464	0.304538	-0.440866	-0.926105	0.62067	-0.13997	-0.0998687	1.49505	-0.57787	-1.86431	-0.229374	0.153452	0.295832	0.0058448	-0.193179	-0.687001	0.333768	-0.122533	0.232213	0.255773	-0.509719	-0.045144	0.235241	0.371051	-0.581387	-0.27002	-1.04732	0.456153	2.21361	-0.311334	0.126653	-0.465031	0.71878	1.67653	-0.152876	-0.533765	-0.915919	0.322398	0.3923	0.00276208	-0.190023	-1.2469	0.934316	-1.74712	-0.408613	-0.337043	-0.800314	0.690779	-0.019997	0.43483	1.16802	-0.962387	1.41073	-0.871725	0.463386	-0.855923	0.0169924	0.390953	-0.170905	-0.136394	1.70216	1.1333	0.321639	0.716915	0.153761	-0.523873	4.66752	-0.232649	1.42805	0.109154	-0.808427	-0.444809	-0.239467	1.34218	-0.421685	2.11749	-0.803968	1.10462	-0.814686	-1.70223	-0.0160059	-1.17844	-0.862652	0.162127	2.3468	-1.20592	0.253881	-0.567682	3.2707	-0.779955	-0.0765182	-1.07045	-1.42607	1.7533	-1.88976	0.924904	0.926976	0.469444	-0.65255	-0.146734	-0.228967	-0.609623	0.352026	-1.38216	-0.640165	0.132725	-0.843354	0.281409	-0.253973	-0.700974	0.594627	-0.354041	0.144303	0.251813	0.206538	-1.14511	1.1209	-2.21685	-0.971384	0.544187	-0.557107	0.138519	-0.0135603	0.106311	0.571743	-0.222243	0.512057	1.12304	0.222364	-0.477026	2.44095	0.997365	-0.520987	0.159132	-1.03989	-0.124708	1.05641	1.32828	-1.51493	0.201646	-0.681225	-0.274445	-0.602644	-0.459941	-0.72062	0.600833	0.995384	-0.40671	0.0900348	-0.0981781	0.154892	-0.417057	-0.11507	-0.879573	0.435601	-0.645103	1.22982	-0.174048	-0.160616	-0.384231	-0.213487	-0.671167	0.00201982	-0.65263	1.16629	0.262889	0.194959	-1.08327	0.667688	1.12363	0.500177	1.59039	0.156207	-1.14804	0.871492	-0.831274	0.18043	-0.0667756	-0.394765	0.822834	-0.179918	1.2134	-0.198278	-0.284311	0.488505	-0.170707	0.178431	-1.22193	0.0555134	-0.346251	-1.41557	0.706914	-2.13753	-0.787453	-0.981933	-0.512095	-0.187973	0.542155	-0.625933	-0.169756	-0.0939481	-0.981288	-0.242682	0.0807997	-0.268753	0.252398	-0.434671	-0.82505	0.100275	-0.337851	-0.784117	-0.227675	1.13393	-0.587088	-0.0713965	-1.02483	-1.03409	-0.136586	-0.659434	-1.35986	-1.11608	0.240771	2.06192	-0.860207	0.0914383	0.75426	-1.01865	-0.379671	0.374848	-0.219151	0.27322	-0.936235	-0.893299	-0.728706	-0.694028	-0.185532	-0.0733267	0.194166	-0.373227	-0.994893	0.332363	1.45626	-0.431287	-0.0695456	1.02018	-0.595118	1.01691	-0.0952244	-0.414452	-0.0356294	-0.0473681	0.557311	-0.641853	0.0396188	0.663597	-0.673924	-0.185494	-1.0605	0.341232	-0.0351147	-1.32152	1.05712	1.07716	0.707424	0.047558	0.307381	1.49632	-0.0448574	0.286526	1.47853	-0.332077	1.02914	-0.240978	-0.55368	-0.189189	-0.389029	-0.268826	0.64258	0.732051	-0.135159	-1.22502	0.642748	1.63299	-1.34185	0.0079742	0.490242	-1.54888	-0.681051	0.0237076	-0.276623	0.545055	-0.847081	0.414572	0.367164	-0.538452	0.34202	0.402172	-0.0423196	0.231254	-0.174688	0.82857	0.891285	-3.81798	0.786587	-3.01619	0.569994	-0.361169	0.0991661	-0.90899	-0.763906	0.467081	-0.516098	-1.63037	0.591042	0.546078	-0.438499	-0.343251	0.464409	0.0589823	0.213035	-3.00021	-1.02188	-0.121866	1.59283	0.0183402	-0.482677	-0.474533	-0.530079	-0.774076
1631402_s_at	30-Mar-16	Flybase	CG8676-RA	CG8676-RA /FEA=BDGP /GEN=Hr39 /DB_XREF=CG8676 FBgn0010229 /SEG=chr2L:+21206980,21227947 /MAP=39B4-39C1 /LEN=3311 /DEF=(CG8676 gene symbol:Hr39 FBgn0010229 (GO:0003700 transcription factor) (GO:0016321 female meiosis chromosome segregation) (GO:0005634 nucleus) (GO:0003677 DNA binding) (GO:0004879 ligand-dependent nuclear receptor) (GO:0003712 transcription cofactor) (GO:0006355 regulation of transcription, DNA-dependent))	CG8676-RA	Dm.5157	Dm.4837	March 2006 (FlyBase/BDGP 5.3)	chr2L:21237236-21258203 (+) // 100.0 //	Hormone receptor-like in 39	Hr39	chr39C-60	full length	FBgn0261239	35398	Q05192	---	NP_476932 /// NP_476933 /// NP_599123 /// NP_724322	NM_057584 /// NM_057585 /// NM_134296 /// NM_165364	FBgn0261239	0006351 // transcription, DNA-templated // inferred from electronic annotation /// 0006355 // regulation of transcription, DNA-templated // inferred from direct assay /// 0006355 // regulation of transcription, DNA-templated // non-traceable author statement /// 0009755 // hormone-mediated signaling pathway // --- /// 0009888 // tissue development // --- /// 0016321 // female meiosis chromosome segregation // inferred from mutant phenotype /// 0030522 // intracellular receptor signaling pathway // --- /// 0035211 // spermathecum morphogenesis // inferred from mutant phenotype /// 0043401 // steroid hormone mediated signaling pathway // inferred from electronic annotation /// 0045433 // male courtship behavior, veined wing generated song production // inferred from mutant phenotype /// 0045944 // positive regulation of transcription from RNA polymerase II promoter // --- /// 0060968 // regulation of gene silencing // inferred from mutant phenotype	0005634 // nucleus // inferred from direct assay /// 0005634 // nucleus // inferred from sequence or structural similarity /// 0005634 // nucleus // non-traceable author statement /// 0090575 // RNA polymerase II transcription factor complex // ---	0000978 // RNA polymerase II core promoter proximal region sequence-specific DNA binding // inferred from direct assay /// 0003677 // DNA binding // non-traceable author statement /// 0003682 // chromatin binding // --- /// 0003700 // transcription factor activity, sequence-specific DNA binding // inferred from sequence or structural similarity /// 0003707 // steroid hormone receptor activity // inferred from electronic annotation /// 0003712 // transcription cofactor activity // non-traceable author statement /// 0004879 // RNA polymerase II transcription factor activity, ligand-activated sequence-specific DNA binding // inferred from direct assay /// 0004879 // RNA polymerase II transcription factor activity, ligand-activated sequence-specific DNA binding // inferred from sequence or structural similarity /// 0004879 // RNA polymerase II transcription factor activity, ligand-activated sequence-specific DNA binding // non-traceable author statement /// 0005515 // protein binding // inferred from physical interaction /// 0008270 // zinc ion binding // inferred from electronic annotation /// 0043565 // sequence-specific DNA binding // inferred from electronic annotation /// 0046872 // metal ion binding // inferred from electronic annotation	---	This probe set was annotated using the Matching Probes based pipeline to a Entrez Gene identifier using 7 transcripts. // false // Matching Probes // A	AY069676(14),FBtr0081479,FBtr0081480,FBtr0081481,NM_057584(14),NM_134296(14),NM_165364(14)	AY069676 // Drosophila melanogaster LD45021 full length cDNA. // gb // 14 // --- /// FBtr0081479 // type=mRNA; loc=2L:join(21237250..21237420,21238281..21238565,21253555..21255313,21255538..21255828,21255897..21256046,21256946..21257048,21257103..21257257,21257746..21259675); ID=FBtr0081479; name=Hr39-RB; dbxref=FlyBase:FBtr0081479,FlyBase_Annotation_IDs:CG8676-RB,FlyBase:FBtr0000589,FlyBase:FBtr0000590,REFSEQ:NM_134296; score=7; score_text=Moderately Supported; MD5=b4fc08a4931e765bf598a7f687e7885f; length=4844; parent=FBgn0261239; release=r5.46; species=Dmel; // flybase // 14 // --- /// FBtr0081479 // cdna:known chromosome:BDGP6:2L:21237250:21259675:1 gene:FBgn0261239 transcript:FBtr0081479 description: Hormone receptor-like in 39 // ensembl // 14 // --- /// FBtr0081480 // type=mRNA; loc=2L:join(21237250..21237346,21238281..21238565,21253555..21255313,21255538..21255828,21255897..21256046,21256946..21257048,21257103..21257257,21257746..21258196); ID=FBtr0081480; name=Hr39-RA; dbxref=FlyBase:FBtr0081480,FlyBase_Annotation_IDs:CG8676-RA,FlyBase:FBtr0000590,FlyBase:FBtr0000591,REFSEQ:NM_057584; score=7; score_text=Moderately Supported; MD5=8b955d9441409c5737066099113b2f17; length=3291; parent=FBgn0261239; release=r5.46; species=Dmel; // flybase // 14 // --- /// FBtr0081480 // cdna:known chromosome:BDGP6:2L:21237250:21258196:1 gene:FBgn0261239 transcript:FBtr0081480 description: Hormone receptor-like in 39 // ensembl // 14 // --- /// FBtr0081481 // type=mRNA; loc=2L:join(21237250..21237404,21238281..21238565,21253555..21255313,21255538..21255828,21255897..21256046,21256946..21257048,21257103..21257257,21257746..21259675); ID=FBtr0081481; name=Hr39-RD; dbxref=FlyBase:FBtr0081481,FlyBase_Annotation_IDs:CG8676-RD,REFSEQ:NM_165364; score=15; score_text=Strongly Supported; MD5=dca36ced98e52a480495b339dcd22c02; length=4828; parent=FBgn0261239; release=r5.46; species=Dmel; // flybase // 14 // --- /// FBtr0081481 // cdna:known chromosome:BDGP6:2L:21237250:21259675:1 gene:FBgn0261239 transcript:FBtr0081481 description: Hormone receptor-like in 39 // ensembl // 14 // --- /// GENSCAN00000031968 // cdna:novel chromosome:BDGP6:2L:21253679:21257829:1 transcript:GENSCAN00000031968 description: // ensembl // 9 // --- /// L06423 // Drosophila melanogaster steroid receptor (FTZ-F1B) mRNA, complete cds. // gb // 14 // --- /// L07549 // Drosophila melanogaster mRNA sequence, complete cds. // gb // 13 // --- /// L07551 // Drosophila melanogaster mRNA sequence, complete cds. // gb // 13 // --- /// NM_057584 // Drosophila melanogaster hormone receptor-like in 39, transcript variant A (Hr39), mRNA. // refseq // 14 // --- /// NM_134296 // Drosophila melanogaster hormone receptor-like in 39, transcript variant B (Hr39), mRNA. // refseq // 14 // --- /// NM_165364 // Drosophila melanogaster hormone receptor-like in 39, transcript variant D (Hr39), mRNA. // refseq // 14 // ---	SNAP00000007869 // ensembl // 6 // Cross Hyb Matching Probes	0.0934036	-0.520574	-0.214047	0.742153	-0.341238	-0.0479498	0.715658	-2.09098	-0.808361	-0.374922	0.309781	0.117738	0.0665538	0.584062	1.47209	0.675071	0.912737	-0.973024	1.39005	-0.194815	-0.164794	0.959847	0.181305	-0.0120707	-0.474149	3.00285	-0.316046	-1.13083	-0.883267	-2.39987	-0.233652	1.17021	0.0581221	0.617257	0.810195	1.87995	0.418543	0.268087	0.44308	-0.530288	-0.135767	1.07344	0.29616	-0.985175	-0.201754	0.752335	-0.576176	-0.280369	-0.0335857	-2.6874	0.158015	-1.42053	-1.89035	-0.295274	-0.295167	0.629405	-1.88159	-0.0946449	0.352508	1.03628	-2.40604	0.0816818	0.132882	-0.289227	-0.695773	0.354794	0.535527	-0.283538	-1.66229	-0.123353	0.619306	-0.543741	0.838612	0.431197	0.631303	-4.36062	-0.477367	-0.375919	1.48981	1.41178	-1.13536	-1.16086	-0.704551	0.444959	0.802361	-0.28838	1.11952	0.104182	1.61073	-0.382997	-0.305211	-0.402142	0.767549	-0.190143	-0.436924	0.376068	1.01477	-0.933465	0.58941	-0.111424	-1.85177	0.976117	0.377727	0.366913	-1.44915	0.5632	-0.600424	-2.7424	1.30353	-0.847651	-3.46581	0.142613	-1.10095	-0.388935	0.225784	-1.49797	-0.547288	0.302416	0.152376	-0.389005	1.63629	0.188714	0.355466	0.243711	0.226617	0.0106606	-3.43705	1.89843	1.13125	0.202454	-0.128072	2.55662	-0.837081	0.406258	0.12338	0.86499	-1.59551	0.231124	-0.185173	0.651617	0.157892	0.572883	1.12947	-0.240116	0.0386655	-0.466458	3.14161	-0.526767	0.26036	1.73082	0.283999	0.705119	-1.21938	0.616386	-0.433656	0.577094	-0.82021	-1.89967	-0.427282	-0.453817	3.29796	-0.753515	-0.0230042	1.49084	-0.888164	-0.0574422	-0.91956	1.48512	-1.57583	-0.136295	-0.594882	0.764138	-0.193363	0.43833	-0.0817092	-0.733258	1.72611	0.57004	0.109615	0.104169	-0.307394	-0.0678969	-0.245139	-0.17552	-0.277005	-1.13794	1.06535	0.295809	-0.36461	0.825523	2.20051	-0.0765561	0.956533	0.156696	-0.753592	0.521181	0.584793	-0.291799	-0.737263	-0.282856	-0.559334	0.271884	0.321332	0.638367	-0.694936	-2.49115	0.62281	-0.446696	0.129129	0.187814	-0.624138	-2.14392	-0.88232	-0.399974	-0.315077	0.649595	-0.321718	1.24483	0.113915	-0.0440348	-0.127981	0.309577	0.234789	1.32104	-1.08595	1.04414	0.413879	-2.43488	1.00673	-0.364224	0.612586	0.0104256	-0.841944	-3.4884	-1.37698	-0.134344	-0.920249	-0.471018	-1.60699	-0.0750884	-1.57122	0.447666	0.0175053	-0.90843	0.755882	-0.119281	-0.103015	0.00541926	-0.191772	0.239197	0.505974	-0.214431	-0.0844964	0.784297	0.148697	-0.969871	-0.2173	-1.76736	0.261103	0.237669	-0.601272	-0.148684	-0.779245	-0.750198	-1.91457	-1.1092	0.0429779	0.065496	-0.485039	1.55371	0.224329	-0.411277	-0.245232	0.0670538	0.522025	-0.536848	0.493019	2.76641	1.74117	-0.182605	0.935693	1.67718	0.216665	1.96573	-0.505121	0.168032	-1.74594	-2.30479	3.02597	0.040231	-0.620268	2.26235	0.0755773	0.120804	-0.790227	1.55095	0.173195	0.172999	1.44156	-0.774684	-0.872295	0.553462	0.448409	-0.744368	0.251593	-0.686173	0.588296	-0.819108	0.993247	-1.57369	1.514	-0.86127	0.624345	0.15728	-1.61386	-0.413007	1.36614	0.164404	1.12041	0.221562	0.102463	0.822678	-1.82263	-0.276283	0.434864	-0.47149	0.332679	-0.00382408	-0.863161	0.298672	0.0277127	0.247875	0.25821	-0.5008	0.519239	0.967415	-1.09699	-0.291502	-1.64855	0.563952	2.88374	-2.88256	-0.0143057	-0.833969	-0.943058	0.0965883	-1.05185	1.08355	0.444302	-0.0135746	1.23156	-0.122711	0.219004	-1.27977	0.43546	-1.21562	0.410851	0.0843409	-0.590215	-6.18686	0.625391	0.774668	-0.426568	-0.474552	-0.19579	-0.290398	0.462437	0.222734	0.248367	-1.0601	-1.09745	-0.291812	3.43071	0.297864	-0.923325	-0.247986	-0.0937552	0.399213	-0.040069	1.06998	-0.223862	1.20361	0.204101	0.0539975	0.16364	-0.751254	-1.74885	-0.456194	-0.285024	-0.119727	1.43544	0.745897	-0.876722	0.167022	-0.597425	-0.0522395	0.140792	0.874677	0.580272	-0.154456	0.0023164	1.99366	3.24461	2.27827	0.0924472	1.08925	-0.599021	1.04754	-0.568565	0.364859	-0.73896	0.534115	-0.182261	0.0393325	-0.251661	0.147834	-0.610626	-0.710952	-1.3582	0.49873	-0.0506074	-0.0165561	-1.30412	-0.87423	1.14698
1628418_at	30-Mar-16	Flybase	CG6093-RA	CG6093-RA /FEA=BDGP /GEN=abo /DB_XREF=CG6093 FBgn0000018 /SEG=chr2L:-10965850,10967682 /MAP=32C1-32C1 /LEN=1775 /DEF=(CG6093 gene symbol:abo FBgn0000018 )	CG6093-RA	Dm.8268	Dm.6986	March 2006 (FlyBase/BDGP 5.3)	chr2L:10973441-10975273 (-) // 100.0 //	abnormal oocyte	abo	chr32C1-32C1|2-44.0 cM	full length	FBgn0000018	44793	Q8MR99 /// Q9VKM4 /// Q95W10	---	NP_524784	NM_080045	FBgn0000018	0000122 // negative regulation of transcription from RNA polymerase II promoter // inferred from mutant phenotype /// 0048477 // oogenesis // inferred from mutant phenotype	0005634 // nucleus // inferred from direct assay /// 0005700 // polytene chromosome // inferred from direct assay	0003682 // chromatin binding // inferred from direct assay	IPR019138 // De-etiolated protein 1, Det1 // 0.0	This probe set was annotated using the Matching Probes based pipeline to a Entrez Gene identifier using 2 transcripts. // false // Matching Probes // A	FBtr0080168,NM_080045(14)	AY121704 // Drosophila melanogaster RH36510 full insert cDNA. // gb // 14 // --- /// FBtr0080168 // type=mRNA; loc=2L:complement(10973443..10974210,10974268..10975273); ID=FBtr0080168; name=abo-RA; dbxref=FlyBase:FBtr0080168,FlyBase_Annotation_IDs:CG6093-RA,REFSEQ:NM_080045,REFSEQ:NM_080045; score=3; score_text=Weakly Supported; MD5=da38fced83c8d225824583312126f330; length=1774; parent=FBgn0000018; release=r5.46; species=Dmel; // flybase // 14 // --- /// FBtr0080168 // cdna:known chromosome:BDGP6:2L:10973443:10975293:-1 gene:FBgn0000018 transcript:FBtr0080168 description: abnormal oocyte // ensembl // 14 // --- /// GENSCAN00000029266 // cdna:novel chromosome:BDGP6:2L:10973536:10975212:-1 transcript:GENSCAN00000029266 description: // ensembl // 14 // --- /// NM_080045 // Drosophila melanogaster abnormal oocyte (abo), mRNA. // refseq // 14 // --- /// SNAP00000002107 // cdna:novel chromosome:BDGP6:2L:10973536:10975212:-1 transcript:SNAP00000002107 description: // ensembl // 14 // ---	---	1.07877	-1.33148	-0.46108	-0.0222747	-0.528333	-0.473735	0.957264	-0.249635	0.0804527	-0.858262	0.16504	-0.907958	-0.438383	0.14069	-0.099319	-0.926355	1.10271	-0.260223	-0.68717	0.811351	0.0260071	-0.301574	0.0828631	0.380408	-0.337707	0.214387	0.151817	0.733994	-0.1638	0.049386	1.35304	-0.159188	-0.528053	-0.667384	0.330123	0.334509	0.173086	0.242346	0.896861	0.405098	0.876194	-0.982841	0.0116627	-0.661244	-0.201913	-1.62091	-0.499962	0.783794	0.250084	0.298796	0.649533	0.204065	0.282035	-0.289206	-0.318296	0.456719	-0.820502	0.0431145	-0.321573	0.540533	0.408526	-1.55451	0.274437	-0.224758	-0.642531	0.373257	-0.574724	-0.133298	0.774646	-0.00186862	0.00473589	-0.247859	-0.317612	-0.107491	-0.385228	-3.27552	-1.52561	0.851176	0.201955	0.346185	0.211054	-0.978299	0.906039	0.700768	-0.223201	0.540233	-0.80075	-0.157332	-0.0430513	0.312991	0.158233	0.274805	1.2345	1.40533	-0.136086	-0.176995	-0.642839	-0.132765	0.867408	-0.0925935	0.473349	-0.72954	0.425097	-1.76302	-0.339166	-0.731447	-0.722013	0.594427	0.33036	0.547883	1.95663	-0.472879	0.9413	0.329691	0.277126	0.0854202	-0.456805	0.28275	1.20868	-0.31932	-0.231964	0.4583	0.33222	0.520696	-1.72481	0.946489	1.03776	-0.348615	0.384721	0.0159771	-0.250477	1.41739	0.523062	0.130875	-1.12488	0.235127	-0.0700334	0.47817	0.673531	0.253277	-0.00340531	-0.314017	0.159225	0.258794	1.08408	-0.0525402	0.0742516	0.924645	0.822878	0.899169	0.467604	-0.0772782	0.0573507	0.766283	-0.198325	-0.0061214	0.846073	0.614603	0.369139	-0.669156	1.56364	1.11927	-0.0766862	-0.263791	0.213755	-1.06479	0.449736	0.749031	0.596783	0.123787	-0.284192	0.0234382	-0.522285	-0.474092	1.34905	-0.18193	-1.22701	0.67017	0.208833	-0.069231	1.35675	-0.111699	0.23755	1.68094	0.47864	0.121069	-0.248418	1.21797	0.306449	0.056318	1.71674	0.299308	-0.724091	-1.07696	-0.381778	-0.175578	-0.664234	0.627379	-0.315334	0.497721	0.395505	-0.259567	0.93451	1.32101	1.30505	-0.240997	0.0995701	0.632104	0.219428	1.01234	-0.00692768	0.450199	0.383642	-1.31801	0.988711	-0.145559	0.699432	0.0758173	0.0172782	0.0771654	-0.449157	0.276516	0.131318	0.197433	1.4536	-1.18163	-0.56735	0.593643	-0.939273	0.158159	0.82425	0.308004	-1.20642	-0.878645	-0.281194	-0.461884	-0.73704	-3.04019	0.544725	-0.0187182	-0.526188	0.435213	0.197345	0.165859	0.074606	0.320264	-0.783858	-0.198513	-0.455138	-0.852012	1.22951	-0.168849	0.318259	-1.29939	0.858112	1.12451	-0.52804	-0.046609	-0.233777	-0.384081	0.35957	0.583094	-0.795791	-0.336911	-0.439118	-0.455674	0.239427	-0.0455537	0.345971	-0.915695	1.50776	0.257247	-0.218338	-0.533227	-0.283598	-0.553404	-0.00420729	-0.352843	0.341458	0.394897	-0.719847	0.482656	0.860939	-0.633561	-1.04438	0.424863	0.245269	-0.693664	-1.27654	-0.135579	0.983975	-0.416946	0.590648	-0.173174	-4.63657	-0.233825	0.0450684	-0.144543	0.711406	-1.19072	1.18252	0.0178683	-0.641774	0.316692	1.05656	-0.401322	0.869967	0.191399	-1.52	1.29628	-0.325483	-0.273949	0.650896	0.0769254	0.762123	0.846452	0.11792	-0.246135	0.267147	-1.41151	0.183993	-0.455266	-0.0462733	0.878755	-0.441459	-1.53639	-0.00464905	1.53344	0.338222	0.027475	-0.372166	-0.281404	0.517713	0.142528	-0.264054	0.303246	-0.592866	-0.57045	0.510818	-0.620102	0.0704864	-1.46776	-0.241947	0.336048	0.482803	0.646266	1.51531	-0.333018	-0.351372	0.725179	-0.0821977	0.134242	-0.376537	-0.626178	0.0208743	0.170181	1.00468	0.331055	-0.25796	-0.384338	0.697795	0.189384	0.538708	0.121792	1.07747	0.494142	0.448328	-0.650962	0.0695574	-0.126842	-0.736778	-0.327756	-0.136522	-0.649773	-0.426915	0.0940366	0.129269	-0.133402	-0.306556	-0.473116	0.427177	1.24042	-0.833113	-0.543595	0.290821	0.0487007	0.300828	0.93172	-0.702689	-0.111179	-0.642627	1.35523	0.873316	-0.152051	-0.0508383	-0.266696	-0.484772	0.75529	-0.315785	-0.298083	-2.73061	-0.82377	0.522977	-0.0321903	-0.416483	-0.613388	0.04301	0.39665	0.905304	0.204114	-0.0260171	-0.599843	1.33351	0.462374	0.63919	-0.512411	0.00976794	0.636721	-0.223994	-0.163288	-0.532703	0.346271	-0.371394	-1.07801	-0.233751
1641543_at	30-Mar-16	Flybase	Stencil:X:20378695:20379675:GENSCAN	Stencil:X:20378695:20379675:GENSCAN /FEA=stencil /SEG=chrX:+20378695,20379675	Dm.X.53586.0	Dm.53586	---	March 2006 (FlyBase/BDGP 5.3)	chrX:20577307-20578287 (+) // 100.0 //	---	---	---	---	---	---	---	---	---	---	---	---	---	---	---	This probe set was annotated using the Design Representative Id based pipeline to a Flybase identifier using 1 transcripts. // false // Design Representative Id // R	Dm.X.53586.0	Dm.X.53586.0 // --- // fb // --- // ---	---	-0.589455	0.0192997	-0.0170032	0.195287	0.0224131	0.00265671	0.175737	1.56552	-0.182575	-0.0360435	0.161838	0.200584	-0.121832	0.551302	0.550654	-0.0971827	-0.647336	0.419894	-0.240424	-0.517096	0.20063	-0.0445349	-0.492704	-0.339346	0.0390435	-0.288743	-0.143641	-0.216018	-0.390456	-0.619108	-0.045821	0.135791	0.501987	-0.324071	-0.1694	0.112669	0.10604	0.229725	1.16797	-0.00338057	-0.115906	0.0896644	-0.0242606	-0.211229	-0.201945	-0.219557	0.25251	-1.78823	-0.546865	-0.101012	-0.181436	-0.246262	-0.563264	-0.282718	0.148779	-0.186163	0.28387	-0.305133	0.820648	0.111833	0.23775	-0.147359	0.197445	-0.506538	-0.366031	-0.103198	0.240914	0.143168	-0.00950822	0.427172	-0.195597	-0.141845	-0.614432	-0.138699	-0.226616	0.20752	0.212794	-0.466791	-0.11083	0.287563	-0.162917	-0.384169	-0.394586	-0.10172	0.190062	-0.385146	-0.198935	0.321605	0.261698	0.125748	-0.651633	-0.0594684	-0.0340014	-0.0825818	-0.314406	-0.0456581	-0.258117	-0.0315104	-0.244931	0.102655	-0.292671	-0.0605421	-0.105586	0.0509979	0.0308537	-0.0327679	-0.300261	0.083314	-0.00477253	-0.0763504	-0.252279	0.168508	-0.845121	-0.0816486	-0.151316	0.420812	0.257462	-0.147421	-0.26507	-0.243421	0.336475	0.0199269	0.775333	0.0433627	-0.252768	-0.420046	-0.412643	-0.0616685	-0.61221	-0.361029	0.0695207	-0.227335	-0.657689	-0.358843	-0.472221	0.0146591	-0.233596	-0.174161	0.134502	-0.0810528	0.384683	-0.34143	-0.281823	-0.582393	0.0236015	0.0748874	-0.176692	-0.0797162	-0.512674	-0.00449739	-0.124116	-0.129423	0.0337782	0.0408075	-0.0766569	0.374892	-0.324902	0.441714	1.58541e-05	-0.047591	-0.11376	0.109132	0.262328	-0.160536	0.163921	-0.190806	0.357884	-0.0764023	0.139703	-0.335193	0.0612712	-0.273323	0.103801	0.234383	0.671353	0.0667792	-0.334479	0.0770509	0.443217	0.279765	0.268596	-0.183859	0.0933824	0.083482	-0.117184	-0.366043	-0.00475357	0.0795125	0.15617	0.17574	-0.0124323	0.380195	0.0488633	0.664195	0.405176	-0.028158	-0.0430542	0.350174	-0.182492	-0.337798	0.0370168	0.0938219	-0.134773	0.24742	-0.512726	0.242952	0.0552555	0.157134	-0.301968	-0.161279	0.22582	-0.388319	-0.0443239	0.305282	-0.162113	0.764789	-0.688975	0.185389	-0.514081	-0.148009	0.470916	-0.240008	-0.0553043	0.212801	-0.111365	-0.623304	-0.316797	0.183837	-0.363873	0.83043	-0.00422525	0.181431	0.101672	-0.473958	-0.0447258	0.468906	-0.142953	0.0881375	0.0575607	-0.0739189	0.181611	-0.080684	-0.429838	-0.0120677	-0.263714	0.126706	0.141483	0.157215	0.147329	0.0930401	-0.0981328	-0.0722496	0.215578	0.255836	0.0756495	-0.194543	0.474235	-0.0616629	0.507238	-0.0940999	0.0416257	0.26007	-0.226275	0.137667	0.00820644	-0.191127	-0.263939	-1.07008	-0.127538	-0.00520029	0.762571	-0.401606	-0.00423212	0.34739	-0.0384616	-0.438339	0.17059	-0.38687	-0.290943	0.255051	-0.633262	0.0372245	-0.0874088	-0.705505	0.219697	-0.521728	1.02047	-0.0580234	-0.554732	-0.515271	0.14592	-0.237872	0.304255	-0.097766	0.0465332	0.655306	-1.02807	-1.02426	0.447932	-0.0111981	-0.0914663	0.0103018	0.425958	0.0091049	0.365584	-0.199306	-0.173881	-0.15336	-0.689202	-0.572561	-0.0322696	0.107525	-0.424556	-0.187402	-0.310917	-0.100622	-0.0320895	-0.119848	-0.245106	-0.204254	0.172148	-0.476509	-0.684906	-0.247685	-0.474396	-0.768281	0.113653	-0.251079	-0.127995	-0.0873031	0.0480863	-0.0262251	-0.181015	-0.00419894	-0.129084	-0.190317	0.00236216	-0.435146	-0.0513214	-0.4502	-0.465653	-0.296873	0.136539	0.0464805	0.0561733	-0.112739	0.153938	0.489795	-0.079331	-0.218203	0.138425	0.050864	0.505593	-0.234472	-0.0875214	-0.697994	-0.20475	-0.374136	0.107673	0.100175	-0.501447	0.224724	1.20337	0.138624	-0.427915	0.0276247	-0.0634361	0.348406	0.639681	0.13501	0.267495	0.294641	-0.00626859	0.0112587	-0.135853	-0.0124342	-0.160393	-0.267351	0.262681	-0.404808	-0.0444671	0.121476	0.552416	-0.0382984	-0.0730641	-0.122056	-0.292924	-0.422169	0.430631	0.0362745	0.59268	-0.00374476	-0.197469	-0.276886	-0.143786	0.0251978	0.850013	0.295114	0.18895	0.886938	0.0779834	-0.277585	0.253282	-0.0987065	0.222364	-0.120506	0.286881	0.0592274	0.465381	0.238455	-0.203809	-0.203617	0.206405	-0.13637	0.10785	0.231749	-0.185829	-0.406606	0.0623174	0.116117	0.529448	0.0179126	0.0573143	-0.338661	0.604964
1632471_at	30-Mar-16	Flybase	CG12155-RA	CG12155-RA /FEA=BDGP /GEN=CG12155 /DB_XREF=CG12155 FBgn0029957 /SEG=chrX:+7469135,7472106 /MAP=7B7-7B7 /LEN=2684 /DEF=(CG12155 gene symbol:CG12155 FBgn0029957 )	CG12155-RA	Dm.50752	Dm.95	March 2006 (FlyBase/BDGP 5.3)	chrX:7622791-7625762 (+) // 100.0 //	CG12155 gene product from transcript CG12155-RA	CG12155	chr7B7-7B7	full length	FBgn0029957	31682	Q9W3Q2	---	NP_572403	NM_132175	FBgn0029957	---	---	---	IPR006578 // MADF domain // 0.0	This probe set was annotated using the Matching Probes based pipeline to a Entrez Gene identifier using 3 transcripts. // false // Matching Probes // A	AY069838(14),FBtr0071071,NM_132175(14)	AY069838 // Drosophila melanogaster SD08447 full length cDNA. // gb // 14 // --- /// FBtr0071071 // type=mRNA; loc=X:join(7622792..7623407,7623695..7625762); ID=FBtr0071071; name=CG12155-RA; dbxref=FlyBase:FBtr0071071,FlyBase_Annotation_IDs:CG12155-RA,REFSEQ:NM_132175; score=15; score_text=Strongly Supported; MD5=78e474afb1d5fb7b873523dca13d27ef; length=2684; parent=FBgn0029957; release=r5.46; species=Dmel; // flybase // 14 // --- /// FBtr0071071 // cdna:known chromosome:BDGP6:X:7728755:7731729:1 gene:FBgn0029957 transcript:FBtr0071071 // ensembl // 14 // --- /// NM_132175 // Drosophila melanogaster CG12155 (CG12155), mRNA. // refseq // 14 // ---	---	0.554349	-0.411751	0.769979	-0.820638	-0.389388	-0.0810119	1.32009	-0.833047	-0.594555	-2.31006	0.223863	-0.639947	-0.0848834	-0.275026	-1.01146	-1.37478	-0.300141	0.619849	1.91628	-0.552554	-0.254728	-0.84251	0.891071	0.0203051	0.882162	-1.74405	-0.428212	1.94495	-0.185115	-1.11158	0.228389	-0.626371	0.831733	0.20256	0.267165	-0.31079	-0.0485811	-0.0545311	0.168369	-1.2434	-0.362648	0.154044	-0.555211	-0.290164	-0.201958	-0.736862	0.557132	-0.349726	-0.00733738	0.256235	1.16283	0.127264	-0.352725	-0.50625	-0.407728	-0.200328	0.136863	0.150707	-0.0452939	-0.582221	0.19949	0.0719712	-0.275316	-0.388394	-0.143138	0.0232818	-0.0137758	-0.194087	0.0896523	-0.236455	0.221543	-0.518141	-0.515526	0.0742332	0.627683	-1.4714	-1.56556	-0.362771	0.0395372	0.834186	-0.182314	0.168267	-0.0436118	-0.264319	0.888219	0.0809884	-0.809403	0.206836	-0.613541	0.0608367	-0.254583	-0.330383	1.63817	0.919734	0.837621	0.516147	1.17271	0.295641	0.307188	1.11698	0.322854	0.478874	0.037632	-0.374896	0.204054	-0.00468519	1.7517	-0.10012	-0.00127931	0.499948	-0.533974	0.894475	-0.900135	0.0384603	0.278492	-0.567609	0.176429	0.250555	0.399206	0.0358666	-2.65297	0.647803	-2.12084	-0.114766	0.187968	-0.947892	-1.28854	0.268515	0.0244252	0.0295969	0.851775	-0.0479486	-0.360537	-0.0911111	0.915897	-0.379954	1.00649	-1.08393	0.446839	0.441051	0.39015	1.01981	0.0923417	0.994598	-0.303652	-0.239742	3.0791	0.945738	-0.49542	-0.974677	0.135305	0.421063	-0.317637	0.033121	0.505502	-0.829897	1.1041	0.477187	0.327216	-0.653298	1.12063	-0.983052	1.343	1.29537	-1.34931	-0.77533	-2.06598	0.304517	0.60247	0.183372	-0.578774	-1.09022	0.946445	-0.0689913	-0.421036	-0.31881	0.613999	0.957811	-0.310995	0.235128	-0.706395	-0.482167	0.405567	0.575234	0.408713	-0.931933	0.600985	0.416983	-0.224841	-0.532427	0.703296	0.22612	-0.0338163	-0.654052	-0.0175936	0.560033	-0.332259	-0.626156	-0.49912	-0.707738	-0.240852	0.749157	-1.97672	0.254901	-0.250973	0.75528	-0.282219	0.242183	-0.0565412	-0.0498038	-0.123754	-0.723758	-0.69433	-0.757587	2.76347	-0.555253	-0.52067	-0.676264	-0.641856	0.434606	-0.732357	-0.251476	0.44789	0.69301	-1.17988	-0.00328655	-0.363603	0.743585	0.672322	0.452149	-0.110435	-0.502457	0.165111	-0.569583	-0.419388	-0.0832923	1.23067	-2.89942	-0.700071	0.585231	0.00147921	0.0948155	-0.691373	0.630714	0.918709	-0.269297	0.0200452	-0.0700794	0.0458069	-0.504655	-1.11483	0.161754	0.136037	-0.0323835	0.588269	0.622407	-0.749403	-0.00742086	-0.850258	-1.22478	-1.69284	-0.146708	0.27915	-0.0305238	0.777233	-0.434195	-0.0918586	-0.977936	0.389921	1.5385	-1.51245	1.59712	0.547329	-0.254116	-0.253392	0.484918	0.445955	-0.434855	-1.32553	2.30889	0.743504	0.209778	-0.168207	-0.0522072	-0.663454	-0.607676	-1.16538	1.49992	0.0973891	-0.54871	-0.269895	0.363166	-0.100791	0.168016	-0.0546916	-0.343525	-0.427431	1.1641	0.104819	0.73081	0.167831	-0.0338198	0.462129	-0.882541	1.43646	-0.294049	-1.13154	-0.040451	-0.0720826	1.58055	-1.07473	-0.0742673	-0.532405	-0.119172	0.466607	-0.861827	-0.116627	-0.170244	0.0760843	0.0418185	-0.187692	-0.193333	0.716796	-0.133318	0.61709	-0.58142	0.12394	-2.15259	-0.370854	-0.303553	0.00739999	-0.977803	0.508679	0.454409	-0.41747	0.171387	-0.525814	-0.405043	0.123807	0.0935034	0.150307	-0.0463461	-0.048984	-1.06089	-0.955629	1.1003	1.9957	0.71843	0.029262	-0.21296	0.314638	-0.195212	0.0739318	0.311422	1.58246	0.102462	0.689548	1.28197	-1.00019	-0.113916	0.514462	-0.474029	0.553984	-0.183994	-0.152924	0.125523	0.0500595	-1.22523	0.839662	-0.0393889	-0.273653	1.19872	0.26247	0.529999	-0.63889	-0.118062	-0.634847	-1.2948	-0.574706	-0.386998	0.0660426	0.13917	-0.443711	0.384886	0.0851227	0.829496	0.0453604	0.291698	0.314065	0.614123	-1.76593	-1.10639	-1.02075	0.160964	0.405236	0.42276	1.46791	-0.386873	0.33469	-0.662975	0.876699	-1.09783	-0.530019	-0.430199	0.352314	0.410658	-0.0195048	0.0458463	-1.93239	0.0258788	0.213381	-0.849106	-0.00474522	-0.596389	0.0702845	-0.303392	-0.975087	-0.181578	1.79774	-0.16266	-0.117272	0.110464	0.0655933	-1.09325	-0.078931
1633930_at	30-Mar-16	Flybase	CG1394-RA	CG1394-RA /FEA=BDGP /GEN=CG1394 /DB_XREF=CG1394 FBgn0030277 /SEG=chrX:-10911760,10912587 /MAP=10A10-10A10 /LEN=827 /DEF=(CG1394 gene symbol:CG1394 FBgn0030277 )	CG1394-RA	Dm.56154	Dm.7654	March 2006 (FlyBase/BDGP 5.3)	chrX:11063854-11064681 (-) // 100.0 //	CG1394 gene product from transcript CG1394-RB	CG1394	chr10A10-10A10	full length	FBgn0030277	32059	Q9VZ18	---	NP_001285115 /// NP_572696	NM_001298186 /// NM_132468	FBgn0030277	---	---	---	---	This probe set was annotated using the Matching Probes based pipeline to a Entrez Gene identifier using 5 transcripts. // false // Matching Probes // A	AY060705(14),FBtr0073467,FBtr0346269,NM_001298186(14),NM_132468(14)	AY060705 // Drosophila melanogaster GH14622 full length cDNA. // gb // 14 // --- /// FBtr0073467 // type=mRNA; loc=X:complement(11063855..11064681); ID=FBtr0073467; name=CG1394-RA; dbxref=FlyBase:FBtr0073467,FlyBase_Annotation_IDs:CG1394-RA,REFSEQ:NM_132468; score=11; score_text=Strongly Supported; MD5=76b0e60d2796aaeb4c00d5c5a7d344fe; length=827; parent=FBgn0030277; release=r5.46; species=Dmel; // flybase // 14 // --- /// FBtr0073467 // cdna:known chromosome:BDGP6:X:11169837:11170678:-1 gene:FBgn0030277 transcript:FBtr0073467 // ensembl // 14 // --- /// FBtr0346269 // cdna:known chromosome:BDGP6:X:11169811:11170678:-1 gene:FBgn0030277 transcript:FBtr0346269 // ensembl // 14 // --- /// GENSCAN00000035128 // cdna:novel chromosome:BDGP6:X:11170006:11175127:-1 transcript:GENSCAN00000035128 description: // ensembl // 9 // --- /// NM_001298186 // Drosophila melanogaster CG1394, transcript variant B (CG1394), mRNA. // refseq // 14 // --- /// NM_132468 // Drosophila melanogaster CG1394, transcript variant A (CG1394), mRNA. // refseq // 14 // --- /// SNAP00000020108 // cdna:novel chromosome:BDGP6:X:11170006:11170509:-1 transcript:SNAP00000020108 description: // ensembl // 9 // ---	---	0.462156	-0.0855891	0.499016	0.52178	0.0911624	-0.0740979	1.01813	-0.324654	-0.0625785	0.644752	-11.1573	0.577294	-0.30892	-6.16908	-0.661074	-0.0317246	-0.145331	0.28115	-0.148992	-0.473137	0.305443	-6.27599	0.184625	0.267632	0.395095	-0.0667921	0.068648	-0.127319	0.596021	0.00813382	0.496985	-0.424419	-0.329252	0.0184721	-0.338056	0.0319031	0.420786	0.039644	0.853622	0.200789	-0.0837007	-1.84083	-0.265403	0.157535	-0.202	0.0174644	-0.932304	-0.530552	0.0613196	0.207578	-0.354493	-0.433298	-0.246746	-0.11257	-0.620811	-0.305098	0.127353	-0.84848	0.00227741	0.0708862	0.192557	-2.57742	-0.779706	-0.00154931	-0.721678	0.0302733	0.00519575	0.47336	0.0749085	-0.237482	-0.225048	0.530135	-0.0217604	-0.30535	-0.850279	0.571459	-0.446237	-0.368048	0.308428	0.269733	0.474746	0.25498	-0.0183281	0.101691	2.19297	-0.0589943	0.207228	0.244319	0.202012	-1.4301	0.402411	0.23228	-0.749652	0.2368	-0.0203259	-0.353511	0.522766	0.387809	-0.301606	-0.00161105	-0.294989	0.134563	-0.230385	0.68939	0.320245	-0.0031524	-0.18122	1.15172	-0.802136	0.504614	0.210876	-0.00381243	-0.158965	0.576035	0.0999193	-0.567642	0.116058	-0.0323842	0.215325	0.127352	0.153145	-0.128946	-1.48818	0.225464	0.359711	-0.364161	-0.385121	0.442924	-0.554859	-0.425307	0.312462	-0.230791	0.0950885	-1.07338	-1.63618	1.78428	0.579519	-0.991282	0.4516	0.608081	-0.099818	-0.387909	0.252096	-0.297235	0.181434	0.646998	0.447439	0.14105	-0.420488	-0.282965	-0.376752	-2.79081	-0.0322792	0.52887	1.18472	-0.45702	0.477639	-0.332576	-0.303217	-0.369376	0.0338083	0.118315	-0.576508	-0.155902	-0.0268436	0.17893	-0.490346	0.104586	0.196168	0.239183	-0.0672364	0.273382	0.436322	0.0289512	0.792503	0.166907	-0.0711117	0.38307	-0.338165	-0.0134516	-0.0282328	-0.139803	0.139771	0.16242	-0.0368922	-0.620786	-0.00152302	0.208545	0.0444667	-0.0960126	0.243011	0.382638	0.855128	0.0361008	-0.332727	-1.44591	0.387851	-0.248486	0.211337	0.0106815	-0.456541	0.254532	-0.324758	0.090605	1.05523	0.804647	0.236789	0.821086	-0.0648409	0.265598	0.619857	-1.09259	0.396152	-0.0945561	-0.0507907	0.0702815	1.33347	-0.0957981	-0.562483	-0.640554	-1.00595	0.646803	0.264829	0.35621	0.227094	0.633261	-0.0613339	0.0193811	-0.171203	-0.139412	-0.259416	1.54719	-0.569049	-0.534864	0.30992	0.171344	0.351853	0.679691	-0.827287	-0.405147	-0.101816	-5.48618	0.442207	-0.709723	-0.42946	0.218926	0.21589	-0.907171	0.894739	0.53705	-0.246678	0.562744	0.37791	-0.324791	1.37546	0.117949	-0.0651084	-0.0543786	-0.635961	0.683354	0.296216	0.451007	-0.823378	0.417394	0.324052	-0.0881913	-0.449205	-0.0301204	0.228842	0.0650138	-0.980513	-0.387832	0.642892	-0.586266	-0.731806	0.996627	0.349015	0.360017	0.342925	1.18967	0.465761	-0.294356	-0.251894	-0.752621	0.270287	0.417751	-0.175082	1.68597	1.17803	0.390873	-0.246618	0.15151	-0.26454	0.0470662	0.127284	0.658114	-0.321283	-0.45375	0.204201	0.269396	-0.18045	-0.469384	0.0201885	0.515364	0.355898	0.201941	1.08734	-0.186619	0.413928	0.503994	-0.194626	-0.269962	-0.766487	0.111909	0.146158	-0.27215	0.00950426	-0.0700538	0.256238	-0.230759	-0.000315183	0.234142	-1.25078	0.364946	0.970096	0.662091	0.0020051	-0.0902561	-0.925466	0.093203	-0.444793	-0.914867	0.536017	0.313554	0.228475	0.408596	-0.221794	-0.108981	0.23206	-0.360738	0.586253	0.41398	0.448007	-0.447067	-0.179113	0.579707	-0.0784256	-0.431713	0.00631766	-0.373019	0.182044	-0.30509	-0.124745	0.742418	0.754443	0.307766	0.547945	0.272338	0.299544	-0.225273	-0.776892	-0.176936	0.431059	-0.214209	0.477384	-0.637432	-0.573579	-1.54775	0.886695	0.776226	-0.337552	0.0350109	-0.607596	-0.0258532	-0.0304204	0.104403	-0.413311	-0.790291	-0.362742	-0.150697	-0.316938	-1.1405	0.23	0.00556808	-0.586242	0.0578377	-0.188734	0.0786113	0.163602	-0.466016	0.154802	0.709284	-0.410766	-0.357578	0.226545	-1.78807	0.457168	-0.185817	-0.116767	-0.432797	-0.716228	-0.376874	-0.611561	-0.435235	-0.560902	-0.167227	-0.0716379	-0.15573	0.375146	-0.536777	0.223788	0.0651749	-0.55154	0.112387	-0.654225	-0.701644	0.149801	-0.603139	-0.760158	0.48555	-0.381421	0.521659	-0.183754	-0.352878	-0.137068
1636664_at	30-Mar-16	Flybase	CG1077-RA	CG1077-RA /FEA=BDGP /GEN=CG1077 /DB_XREF=CG1077 FBgn0037405 /SEG=chr3R:+1993239,1996032 /MAP=83D5-83D5 /LEN=2268 /DEF=(CG1077 gene symbol:CG1077 FBgn0037405 )	CG1077-RA	Dm.34212	Dm.11791	March 2006 (FlyBase/BDGP 5.3)	chr3R:1993239-1996032 (+) // 100.0 //	CG1077 gene product from transcript CG1077-RA /// ---	CG1077 /// DsecGM10857	chr83D5-83D5	full length	FBgn0037405	40751	Q9VNL6 /// B4I4B6	---	NP_649617	NM_141360	FBgn0037405 /// FBgn0165803	0007304 // chorion-containing eggshell formation // inferred from expression pattern	0042600 // chorion // inferred by curator	0005515 // protein binding // inferred from electronic annotation	IPR002350 // Kazal domain // 0.0 /// IPR002350 // Kazal domain // 0.0 /// IPR002350 // Kazal domain // 0.0	This probe set was annotated using the Matching Probes based pipeline to a Entrez Gene identifier using 3 transcripts. // false // Matching Probes // A	BT088952(14),FBtr0078587,NM_141360(14)	BT088952 // Drosophila melanogaster MIP10102 full insert cDNA. // gb // 14 // --- /// FBtr0078587 // type=mRNA; loc=3R:join(1993240..1993450,1993606..1993944,1994090..1994506,1994678..1994830,1994885..1996032); ID=FBtr0078587; name=CG1077-RA; dbxref=FlyBase:FBtr0078587,FlyBase_Annotation_IDs:CG1077-RA,REFSEQ:NM_141360; score=15; score_text=Strongly Supported; MD5=e641ddfad1f687f54b65c79b8c7b5d82; length=2268; parent=FBgn0037405; release=r5.46; species=Dmel; // flybase // 14 // --- /// FBtr0078587 // cdna:known chromosome:BDGP6:3R:6167483:6170309:1 gene:FBgn0037405 transcript:FBtr0078587 // ensembl // 14 // --- /// GENSCAN00000035297 // cdna:novel chromosome:BDGP6:3R:6167518:6170235:1 transcript:GENSCAN00000035297 description: // ensembl // 12 // --- /// NM_141360 // Drosophila melanogaster CG1077 (CG1077), mRNA. // refseq // 14 // --- /// SNAP00000015810 // cdna:novel chromosome:BDGP6:3R:6167602:6170235:1 transcript:SNAP00000015810 description: // ensembl // 12 // ---	---	-8.62751	-1.01615	0.0454825	-0.23458	-0.29384	0.707614	0.638128	-0.0309071	0.0979641	0.331662	0.927985	2.13811	0.1565	0.435614	-1.33639	0.488859	-1.67858	0.776108	-0.136803	-0.033505	0.11675	-0.964377	1.1497	-1.1116	-0.574647	0.788476	-0.474169	0.0262066	0.829542	0.561387	1.48277	-1.13893	-0.747131	0.310953	-0.326427	0.654026	0.395467	2.24233	-0.626774	-2.04088	-0.25012	0.417138	-0.279436	-0.521161	-0.202005	-0.604902	0.728824	0.129356	-0.829805	-0.123905	-2.07843	0.004798	0.678005	1.82427	-1.31583	0.883713	1.10794	1.1496	0.219849	-0.301579	-0.387861	0.423147	1.08931	0.685981	0.362261	0.739515	-0.756085	-1.00505	-0.335814	-0.164014	-0.475225	-2.77577	-0.858344	0.764289	-0.0163803	0.110744	-0.120775	0.0467848	0.0443695	-0.0900595	-0.490276	-1.17041	-1.86144	-0.420923	-1.47458	1.31182	-0.0601399	1.48121	-0.62173	-0.105061	0.711436	-0.457255	0.303951	-0.201649	0.844128	1.02425	1.04571	-0.0486403	0.0529823	-1.61704	0.636894	0.590145	-1.02399	2.03427	0.648074	-0.752497	6.2704	-0.0821056	-0.764155	-0.685494	-0.27345	-1.50393	-0.974874	0.953083	-0.104707	-0.76414	0.00989626	-0.472834	-0.465498	-0.425996	0.0506509	3.2088	0.0839669	0.152624	-0.588486	-0.651719	2.1226	-4.26164	-0.969642	-2.73181	-1.37056	-0.871498	-0.633808	-1.39277	-1.15458	0.204747	0.321743	-0.117785	0.0900861	1.12803	0.263111	0.651865	-0.462816	0.93379	0.257055	-0.245365	0.400676	0.0976868	-0.575983	1.03259	-0.0323418	0.542424	1.58716	0.27035	0.499159	-0.245569	0.216781	-0.296681	-0.0606499	0.174481	0.440992	0.227054	0.51181	-0.454216	-0.991662	-1.25531	-0.485006	-0.195235	1.22178	1.91399	-0.328061	2.48507	-0.485311	0.585797	0.20497	0.198067	-0.636851	0.610291	0.564931	0.128067	-0.625321	-1.57851	0.879304	0.538831	-1.17977	2.93495	0.744187	-0.218481	0.404797	-0.264335	1.05187	0.921507	0.0696601	-1.92174	0.851763	0.376244	-0.856513	-0.596813	0.365545	1.18302	-0.00298709	-1.15401	0.0227963	0.162951	0.442628	-1.55169	-0.0552554	0.109786	1.8712	0.343639	-0.0365224	-3.20609	-2.10621	-0.29244	0.787042	0.0645272	0.275203	-0.0998271	1.62654	1.73778	-0.812028	-0.252255	0.484287	4.34122	-0.585406	0.338137	-0.301935	0.0857549	-1.13675	1.20398	-0.105871	2.32806	2.09397	-0.367979	0.591981	-0.490112	0.0185166	0.133267	-1.4651	0.270083	0.203616	-0.216818	-1.10456	0.264187	-0.257296	0.696052	-25.786	-0.557762	0.22893	-0.0242155	-0.825577	-0.286877	0.231844	0.0993694	-0.685352	0.0610327	0.120585	-0.28515	2.27974	0.525694	0.495956	-0.814802	0.695841	-1.35131	0.535998	0.535206	0.594436	-0.704015	-0.575039	-0.272488	-0.833536	-0.257707	-0.889114	-0.811196	-1.92195	1.10635	0.394079	-0.535239	-0.742805	0.338239	0.931912	0.892094	0.117043	-1.83947	0.323412	0.187708	-0.358005	-0.139497	-1.07083	-0.543215	0.00188665	0.415351	0.412652	0.383041	-0.624731	0.944366	-0.119299	-1.46611	-0.459149	-0.10341	0.418877	0.251529	-1.28543	0.313155	-0.565121	-0.917895	1.11159	2.75978	0.106117	0.47864	0.547011	-0.106495	0.564836	1.53263	0.629104	-2.08684	0.798218	-0.936281	-0.564594	-0.171337	-0.492512	-1.24385	-1.34059	-0.056111	-0.510161	-1.65806	-0.695368	-0.00938421	0.412014	0.0348897	-0.669768	0.184686	0.59316	-1.27068	0.157807	-1.18956	1.30681	-0.596144	-0.0719623	-0.196414	-0.0270134	-0.202115	0.306767	0.406952	0.097399	1.94013	0.234743	-0.128261	1.00488	3.37356	-0.0849723	0.450999	0.0816746	0.686384	0.560446	0.281238	-2.87805	-0.224784	0.129467	-0.0118338	0.786919	0.170553	-0.731194	1.70522	-0.161755	0.930354	0.265075	1.1753	-1.80757	-0.0118617	-2.00154	1.98506	-0.246869	0.883787	-1.15254	-0.621251	4.36802	0.81279	-0.0648475	-4.34336	-0.00705932	0.152694	0.523669	-0.433948	-1.22341	0.280129	-3.52352	-0.240876	-0.139097	-1.03856	2.83212	1.31646	-0.969241	-0.44562	0.66573	-1.52063	0.223279	0.246387	-0.547007	-1.30913	-0.226611	-1.3984	0.565914	1.04721	-0.626971	-0.158035	2.30478	-0.0899558	0.784036	0.489925	1.04815	-0.394965	-2.40892	0.0115704	1.52773	0.231535	-0.302102	4.02112	0.790269	-0.557341	0.305221	-1.25443	1.19749	2.41899	-0.0579733
1634286_at	30-Mar-16	Flybase	CG15554-RA	CG15554-RA /FEA=BDGP /GEN=CG15554 /DB_XREF=CG15554 FBgn0039820 /SEG=chr3R:+26941238,26942424 /MAP=100B2-100B2 /LEN=800 /DEF=(CG15554 gene symbol:CG15554 FBgn0039820 )	CG15554-RA	Dm.40658	Dm.14265	March 2006 (FlyBase/BDGP 5.3)	chr3R:26951872-26953058 (+) // 100.0 //	CG15554 gene product from transcript CG15554-RA	CG15554	chr100B3-100B3	full length	FBgn0039820	43680	Q8SZA1	---	NP_651844	NM_143587	FBgn0039820	---	---	---	---	This probe set was annotated using the Matching Probes based pipeline to a Entrez Gene identifier using 3 transcripts. // false // Matching Probes // A	AY071020(14),FBtr0085736,NM_143587(14)	AY071020 // Drosophila melanogaster RE10288 full insert cDNA. // gb // 14 // --- /// FBtr0085736 // type=mRNA; loc=3R:join(26951873..26951979,26952366..26953058); ID=FBtr0085736; name=CG15554-RA; dbxref=FlyBase:FBtr0085736,FlyBase_Annotation_IDs:CG15554-RA,REFSEQ:NM_143587; score=14; score_text=Strongly Supported; MD5=cb4a76470e1501f08bc44b37a0f12ef6; length=800; parent=FBgn0039820; release=r5.46; species=Dmel; // flybase // 14 // --- /// FBtr0085736 // cdna:known chromosome:BDGP6:3R:31126149:31127335:1 gene:FBgn0039820 transcript:FBtr0085736 // ensembl // 14 // --- /// NM_143587 // Drosophila melanogaster CG15554 (CG15554), mRNA. // refseq // 14 // ---	GENSCAN00000038164 // ensembl // 8 // Cross Hyb Matching Probes /// SNAP00000021583 // ensembl // 8 // Cross Hyb Matching Probes	-0.272705	0.430806	-1.65898	1.78311	-0.364874	0.9028	0.112222	-1.08703	-0.376458	-0.54815	-0.175917	1.69369	-0.551444	3.13275	0.14442	-0.238907	-1.28348	0.898586	0.031216	-0.672631	-0.0471826	-0.0959262	0.844651	0.623326	0.551715	-1.22775	-0.849619	-0.68946	0.458568	0.184297	0.770106	0.832313	0.487743	0.484822	0.171759	-0.938028	-0.156652	-0.0395362	1.36678	-0.794747	0.933192	0.262277	-1.06557	-0.653782	-0.202026	-0.637029	2.39678	1.77749	1.60286	-0.100798	0.470853	0.268107	-0.0624669	0.111643	0.573141	-0.952346	2.56481	-1.45177	-0.235403	-3.03001	-0.132221	-1.40945	0.401483	-0.813465	-0.300512	-0.163617	-0.166765	-0.0320211	0.257548	-1.03021	0.00125858	1.08949	-0.227643	1.22963	-0.395934	0.203973	0.819138	0.000488458	0.422141	-0.683616	0.860249	0.201911	-2.19044	-0.531153	0.0600072	1.4083	0.135871	-0.443382	0.558495	0.217373	-0.248452	0.305367	-0.779526	0.234589	-2.39919	-0.146211	-0.954848	-0.302193	0.157066	0.583352	0.893779	-0.161723	1.48054	-0.543235	-0.200809	-0.638804	0.135239	-2.65801	0.0390041	-1.21246	-0.333588	0.234509	0.557847	0.311416	1.35649	-1.15701	0.364469	-0.466021	-0.159526	1.76982	-0.178539	0.576964	-0.117642	0.652063	0.0382095	-0.264233	0.252187	1.53818	1.284	0.220769	1.08507	2.67608	0.248898	-0.283157	-0.649989	-1.66493	-3.69437	-0.918427	-0.610421	-0.36245	0.161774	-0.116738	-0.0476154	2.373	-0.507395	-0.0042098	-0.43328	-0.0207762	-0.173863	1.57294	-0.460479	0.691387	0.246477	-0.299579	-0.171505	0.175282	0.13542	0.06783	-0.0836098	-1.32598	0.485897	-0.449136	0.891693	0.90877	-0.670286	-1.33168	0.267271	0.60572	1.8153	-0.82154	1.12493	0.0584951	1.16033	2.59595	-2.22277	1.11526	-0.324401	-0.366754	-0.0172329	0.044999	0.0132395	-0.563313	-1.50686	-0.00995039	0.133918	3.02824	-1.76736	0.272565	0.526603	0.183714	0.126051	-2.50695	-0.464247	-0.0270559	1.41515	-0.125921	0.297419	0.552579	-0.83376	-0.950003	0.846304	-0.308344	-1.60121	-0.0423721	1.54864	-0.269461	0.415619	0.480239	0.689377	-0.336665	0.541264	-0.989354	-0.657242	1.19849	0.201751	-0.356165	1.94346	0.061773	0.00335482	0.951512	-0.669212	-1.60086	0.482008	0.267448	0.0156508	-0.417279	0.138852	-0.487969	-0.548141	-0.0322644	0.0884404	0.279114	0.155401	0.22294	0.448679	-0.562496	-0.151808	0.393403	-1.32201	-0.30672	-3.70329	-0.419944	0.619499	-0.971109	-3.08744	1.08537	-0.144552	0.29917	1.6653	0.895146	-0.751471	-0.66063	0.861352	0.589245	-1.54651	-0.381687	0.359492	1.31376	0.0357916	0.531858	0.291449	0.537527	-0.0656968	-0.243999	0.333455	0.0306481	-0.371097	-0.13311	-0.113912	-0.547232	-0.596786	-0.85018	-0.659926	0.458362	0.661781	0.150268	-1.46065	0.46391	0.418564	-0.123072	-0.826006	-1.60565	-0.394999	0.922475	-0.584835	-1.18831	-0.480727	0.898114	0.290488	-0.41767	-0.360736	0.446341	0.974345	-0.500173	1.01063	2.39492	1.43382	0.526092	1.35581	-0.08003	1.94239	-1.2587	0.0685825	-0.601431	-0.142296	0.112135	1.68082	1.17357	-1.6131	0.38203	0.779738	0.214161	0.582699	-0.134946	1.3664	-0.0162063	-0.426741	2.17988	0.112478	-0.236718	2.40577	0.101149	-0.547222	-0.271389	1.51293	2.51889	-0.412078	-0.582004	-5.48436	1.07318	0.915452	2.40533	-0.166248	-3.00083	-0.617182	1.58416	-0.57908	-0.514586	-0.390093	-0.122862	-0.197524	-0.595625	-2.02362	-0.195932	0.522736	-0.749506	0.252078	-0.657405	-0.150275	2.42152	0.874451	-0.0243291	1.16039	0.0718344	1.03638	0.755192	0.658628	0.255979	-0.364124	0.720906	-1.37479	-0.497197	1.62584	1.04358	0.138173	0.834532	-1.27681	-1.3142	-0.271741	-0.24668	0.613924	-0.10417	-0.0236236	0.224185	-0.638139	0.169455	0.375789	-1.92888	1.46166	-0.874015	-0.418651	3.18469	1.84241	-0.0419219	-1.20572	-1.44687	-3.75459	-0.461549	-0.760418	2.72046	-1.65298	-0.0636232	-0.076798	0.0200631	-0.0450962	0.349803	-0.412269	-0.405096	-0.0619153	0.752661	-0.340398	0.269337	0.0135101	-0.210289	-1.01945	0.3973	1.1991	-0.281522	-0.263706	0.16899	0.164029	0.215564	-1.27	-0.907911	-1.13613	0.212529	0.734919	-0.898031	-0.773179	-1.00832	-1.6803	0.137483	-0.15116	-0.39505	1.50682
1625546_at	30-Mar-16	Flybase	CG4557-RA	CG4557-RA /FEA=BDGP /GEN=CG4557 /DB_XREF=CG4557 FBgn0029912 /SEG=chrX:+6584718,6588051 /MAP=6D5-6D6 /LEN=3066 /DEF=(CG4557 gene symbol:CG4557 FBgn0029912 (GO:0003700 transcription factor))	CG4557-RA	Dm.50609	Dm.17643	March 2006 (FlyBase/BDGP 5.3)	chrX:6738375-6741708 (+) // 100.0 //	CG4557 gene product from transcript CG4557-RA /// ---	CG4557 /// DmirCG4557	chr6D5-6D6	full length	FBgn0029912	31629	Q9W3V2 /// A9UN89 /// Q1PQ77	---	NP_572360	NM_132132	FBgn0029912 /// FBgn0084196	---	0005794 // Golgi apparatus // inferred from sequence or structural similarity	0003700 // transcription factor activity, sequence-specific DNA binding // inferred from sequence or structural similarity /// 0017137 // Rab GTPase binding // inferred from sequence or structural similarity	IPR022091 // TATA element modulatory factor 1 TATA binding // 0.0 /// IPR022092 // TATA element modulatory factor 1 DNA binding // 0.0	This probe set was annotated using the Matching Probes based pipeline to a Entrez Gene identifier using 2 transcripts. // false // Matching Probes // A	FBtr0070994,NM_132132(14)	FBtr0070994 // type=mRNA; loc=X:join(6738376..6739207,6739276..6740785,6740862..6741138,6741203..6741430,6741490..6741880); ID=FBtr0070994; name=CG4557-RA; dbxref=FlyBase:FBtr0070994,FlyBase_Annotation_IDs:CG4557-RA,REFSEQ:NM_132132,REFSEQ:NM_132132; score=15; score_text=Strongly Supported; MD5=71ef91fdab24ba5c6319da3e527391ab; length=3238; parent=FBgn0029912; release=r5.46; species=Dmel; // flybase // 14 // --- /// FBtr0070994 // cdna:known chromosome:BDGP6:X:6844341:6847847:1 gene:FBgn0029912 transcript:FBtr0070994 // ensembl // 14 // --- /// GENSCAN00000032007 // cdna:novel chromosome:BDGP6:X:6844607:6847675:1 transcript:GENSCAN00000032007 description: // ensembl // 14 // --- /// NM_132132 // Drosophila melanogaster CG4557 (CG4557), mRNA. // refseq // 14 // --- /// SNAP00000016060 // cdna:novel chromosome:BDGP6:X:6844607:6847675:1 transcript:SNAP00000016060 description: // ensembl // 14 // ---	---	0.137501	1.59175	-0.0839724	-0.103639	-0.00566989	0.455683	-0.881864	0.0361449	0.150608	2.18976	0.0599258	0.347135	-0.598899	0.986078	1.01394	0.317325	0.621861	-0.142206	0.501533	-0.811072	0.36519	-0.534792	-0.521431	-0.811958	-0.625483	0.143308	-1.12683	-0.190715	0.282071	-0.119225	0.19075	0.231631	0.610704	0.0434425	-0.325066	-0.574704	-0.230423	-0.326161	0.304651	-0.794203	-0.0607091	-0.288249	0.362286	-0.254957	-0.202031	-0.103147	-0.0515095	1.03249	-0.243463	0.585043	-0.41403	0.983464	-0.0693019	1.51975	-0.257304	1.27644	0.711062	-0.683703	1.13323	0.816957	-0.0143495	-0.0939614	-0.229044	-0.106763	0.191731	-0.462932	0.562863	-0.451649	0.830884	-0.305017	0.33713	-0.28479	0.30677	-0.57893	-0.0943093	-1.30594	-0.0803518	0.21116	0.0981258	0.589855	-0.484432	-0.606435	0.264691	-0.00142097	0.390234	0.592919	-0.529975	0.238912	-2.31235	-0.840855	0.0483424	-1.71704	2.5617	0.106314	-0.833589	0.436671	-1.17477	-0.281873	-0.155101	1.11663	0.872571	0.477099	1.71702	-0.602848	0.396706	-0.915066	0.259201	-0.307009	-0.220016	0.277787	-1.39429	-0.705747	-0.745117	-0.027519	0.233831	-0.443793	0.301602	0.582138	-0.739249	1.20558	-2.2805	-0.234518	-0.0598161	0.604825	0.34117	-0.912926	-1.05254	0.589376	-1.31067	0.263382	1.94261	-0.539406	0.680502	0.338555	1.58598	0.0522676	-0.0557585	0.0873832	-0.384391	0.365638	-0.855412	0.507254	-0.374701	0.307818	-0.362959	0.115443	-0.685541	-0.845031	-0.274304	0.388929	-0.661968	0.0638204	0.214804	0.509615	0.646931	-0.637959	-1.02231	-0.615598	-0.450434	-0.197403	-0.236313	0.777057	0.165317	-0.0545127	-1.10908	0.405901	0.419482	0.432025	-2.96309	-0.839448	-0.629945	0.671254	-0.191545	-0.832084	0.497018	-0.396734	-0.0203483	-0.832157	0.599627	-0.134403	0.278749	-0.0822404	0.788332	-0.656846	-0.896329	-0.12755	-1.45514	0.455435	2.83201	0.39182	1.58098	0.00942531	0.445555	-0.854679	0.100294	-0.763068	1.22573	0.386043	-0.684318	-0.188813	-0.5582	-0.262644	-0.344742	-0.0928954	-0.281861	-0.456842	-0.29035	-0.354897	0.584934	0.456879	-1.25524	-0.926651	0.0770506	0.723398	0.329845	0.334456	0.08829	-0.491404	-0.0638618	0.2745	0.281272	-0.148942	0.0663463	-0.118284	0.173993	-0.33519	-0.354241	0.806957	0.0670441	0.656842	-0.501496	1.95627	-0.252767	-0.668677	-0.0910516	1.67684	-0.271696	-0.53484	-1.2653	0.0402445	-0.416865	0.300048	-0.715866	-0.0497351	-0.35446	-0.352386	0.0397685	-1.42637	1.16337	1.69081	0.16465	-0.912806	1.13713	-0.0792235	-1.23629	1.17228	-0.747104	-0.789546	-1.11165	0.227189	-1.61434	0.349494	0.470448	0.162147	-0.247829	-1.45792	-0.755619	1.43437	-0.723039	-0.0132284	-1.00878	0.615013	0.264545	-0.401434	-0.601865	0.539326	-0.767801	-1.68002	-0.978507	-0.163558	0.0624406	0.0540274	-0.0617976	-1.47265	-0.655487	-0.0345108	-0.296679	-0.276296	0.718077	0.880366	0.511614	-0.137453	0.864554	-0.000586784	1.27715	0.996771	0.165355	-0.437495	1.34172	1.14106	0.512251	0.00837339	0.0685748	-0.595675	0.92239	-0.174802	-0.148063	0.254733	-0.0665728	-1.20917	-1.65785	-0.483099	-0.700816	1.29802	0.36011	-0.571328	-0.337248	-0.112543	-0.287116	-0.260724	0.216902	0.0980326	0.800057	-0.350179	0.0161592	-0.34067	-0.111523	-1.25491	0.728685	0.845024	-0.379103	0.298261	0.432032	-0.491354	-0.00494486	-0.595568	-0.927449	-0.356954	-0.121182	0.0431792	0.646278	-0.420587	0.434366	-0.886001	1.17772	-0.755782	-0.200588	-0.109941	1.51581	-0.200606	-1.54754	-0.911593	0.719199	1.08758	-0.11301	-0.197044	-1.00512	1.12453	-0.401187	-1.05892	-0.251205	-0.249864	0.498591	-0.224054	0.0802397	-0.493129	-0.787407	0.709196	-1.02131	2.37926	0.269782	-0.132674	-0.474969	0.521879	0.209033	-0.128524	-0.822535	-0.0911087	-0.0441131	-0.218792	-0.233877	0.338574	-1.12813	-0.533251	0.0331261	0.971702	0.0550661	-0.527308	-0.990353	0.190264	-0.00478627	-2.36504	0.887831	-0.970735	0.237027	0.385655	0.148861	-0.306506	0.676376	-0.880692	-0.771432	-0.644377	-1.73642	0.353811	0.964408	0.3803	-1.16159	-0.85748	-0.784236	-0.309414	1.15062	-0.793863	0.265081	1.43848	0.575977	0.237615	-0.405745	0.441052	-0.281916	-1.24919	-0.806633	0.786514	-0.595284	-0.638107	-0.400936
1631882_at	30-Mar-16	Flybase	CG10264-RA	CG10264-RA /FEA=BDGP /GEN=CG10264 /DB_XREF=CG10264 FBgn0038394 /SEG=chr3R:+11869356,11870457 /MAP=89B3-89B3 /LEN=813 /DEF=(CG10264 gene symbol:CG10264 FBgn0038394 )	CG10264-RA	Dm.36822	Dm.27309	March 2006 (FlyBase/BDGP 5.3)	chr3R:11869338-11870439 (+) // 100.0 //	CG10264 gene product from transcript CG10264-RA	CG10264	chr89B1-89B1	full length	FBgn0038394	41948	Q9VEZ7 /// Q4V444	---	NP_650518	NM_142261	FBgn0038394	---	0005615 // extracellular space // inferred from sequence or structural similarity /// 0016020 // membrane // inferred from electronic annotation /// 0016021 // integral component of membrane // inferred from electronic annotation	---	---	This probe set was annotated using the Matching Probes based pipeline to a Entrez Gene identifier using 2 transcripts. // false // Matching Probes // A	FBtr0083222,NM_142261(14)	BT023162 // Drosophila melanogaster IP09405 full insert cDNA. // gb // 14 // --- /// FBtr0083222 // type=mRNA; loc=3R:join(11869245..11869471,11869685..11869925,11870001..11870554); ID=FBtr0083222; name=CG10264-RA; dbxref=FlyBase:FBtr0083222,FlyBase_Annotation_IDs:CG10264-RA,REFSEQ:NM_142261,REFSEQ:NM_142261; score=15; score_text=Strongly Supported; MD5=9900eb7f92944e86de3a2890145eb24b; length=1022; parent=FBgn0038394; release=r5.46; species=Dmel; // flybase // 14 // --- /// FBtr0083222 // cdna:known chromosome:BDGP6:3R:16043498:16044832:1 gene:FBgn0038394 transcript:FBtr0083222 // ensembl // 14 // --- /// GENSCAN00000029591 // cdna:novel chromosome:BDGP6:3R:16023603:16044717:1 transcript:GENSCAN00000029591 description: // ensembl // 14 // --- /// NM_142261 // Drosophila melanogaster CG10264 (CG10264), mRNA. // refseq // 14 // --- /// SNAP00000008371 // cdna:novel chromosome:BDGP6:3R:16042639:16044717:1 transcript:SNAP00000008371 description: // ensembl // 14 // ---	---	1.11256	-0.546718	-2.04156	-0.663207	1.17554	0.252477	0.41396	1.65207	-0.432907	-0.186745	0.626998	-0.934892	-0.584407	-0.401724	0.880551	1.44115	-0.306129	0.227682	-1.1827	-0.0844659	-0.155452	-0.498279	0.0690164	-0.444863	-0.648198	-0.0360106	-0.16584	0.225599	0.652564	-2.91994	0.184183	0.397488	-0.0152501	0.0160385	-0.286616	-1.35685	-0.523058	0.549586	-0.0306958	0.0931056	0.0133826	0.617419	2.91755	0.240644	-0.20206	0.864311	2.05641	-0.966888	-1.13945	-0.811004	-0.516491	-0.165134	-0.196108	0.51973	-0.454084	0.0372024	-1.34585	-0.427662	-0.359912	-0.502869	-0.286078	1.29199	-0.357372	0.0126283	-0.0743573	-0.769789	0.0188558	-0.181816	-0.0517016	0.145338	-0.17456	-0.65919	0.355903	-0.890531	-0.41015	-0.0502893	-0.873753	-0.338351	-12.2021	0.240293	-0.367253	0.780965	0.0708045	-0.337183	0.742476	0.180388	0.921348	0.373217	0.462178	0.616784	0.069186	-0.225834	-0.225113	0.192796	-0.629571	0.201674	0.922214	-0.297422	0.349549	0.0573708	-1.02021	0.180278	0.925317	-0.54617	1.23856	0.121918	1.13649	-0.838644	0.0383704	-0.146899	-0.464623	0.281314	-0.343175	-0.941654	-0.430279	-0.13946	0.336738	0.573683	-2.61067	-0.336541	0.241088	-0.282807	-1.2504	-0.0951948	0.955719	0.253345	0.355767	-0.474275	0.899972	0.310674	-0.554221	0.62665	-1.10332	0.151785	-0.967346	-0.916074	0.549085	-0.644941	-0.654235	0.485173	0.686292	-0.152316	0.674227	-0.140512	-1.0316	0.403819	0.400098	-0.613681	-0.182645	-0.476515	-0.169727	0.00661942	0.170683	0.170242	0.40334	-1.4969	0.362377	-0.91606	0.303803	-1.08889	-0.70184	0.0616752	0.624935	-0.957784	-0.342387	-0.164586	0.542567	0.25917	0.525933	0.678286	0.099506	0.49318	-0.891775	-0.797721	0.798108	0.297101	1.36824	-0.509813	0.814936	-0.115604	0.304824	1.33877	0.104102	0.28959	0.038647	1.20447	-0.108496	0.545823	0.0714387	0.456134	-0.399559	-0.49639	-0.177131	0.0096155	-0.314253	-0.12267	0.161151	-0.502967	0.400957	0.102653	0.618677	-0.208554	0.281663	0.412575	-0.641559	-0.486016	-0.0806056	-0.31629	1.03367	-0.326345	0.143595	-0.558806	3.40817	-0.27074	-0.33389	0.671106	0.624618	-0.296906	0.0752458	0.90505	-0.82351	0.19339	0.296458	1.96294	-0.034094	-1.1712	0.0538329	0.839981	-0.388439	0.386793	0.247536	-0.766474	-0.341524	0.0327727	0.212568	0.0506604	0.226148	-0.429219	1.34529	0.0832039	-0.465249	-0.65584	1.2833	-0.016262	-0.448286	0.538941	0.425511	0.65396	-0.454965	-0.0993119	-0.930869	0.946769	0.4952	-0.516507	1.03317	0.249709	0.551835	0.806838	-0.336272	0.814407	-0.885012	0.107948	0.0099218	0.129494	0.767105	0.501614	0.198355	-1.35329	0.260433	-0.498467	0.880006	1.23164	-0.171463	0.0982258	-0.761752	-0.262186	-0.81833	0.165278	0.40821	0.37391	0.000822386	0.427377	-0.308051	-0.614475	-0.0271236	0.247533	-1.4863	-0.329379	-1.10618	-1.06865	-0.0462189	-0.36808	0.776868	-0.172675	0.330637	1.24609	-1.65226	-0.393614	-0.466261	-0.871934	-0.481244	0.254698	0.385809	0.088473	-0.245541	0.152344	-0.142588	-0.580109	1.81136	-1.28343	0.564245	0.548927	-0.386139	-0.491452	0.557689	0.466306	-0.808205	-0.47986	0.0101094	0.0918892	-0.388912	-0.22743	-0.191077	0.0474253	0.117004	0.383661	-0.311512	0.119656	0.276084	1.13541	-0.00742265	0.0381135	-0.696363	-1.1352	-0.497483	-0.207157	1.07328	0.476123	1.10624	-0.747194	-0.0960576	0.666985	0.554969	-0.117042	-4.23725	-0.772103	-0.477088	0.0157918	-0.160377	1.8619	-0.990999	-0.182518	0.372979	1.17484	-0.650028	-2.43894	-0.241788	0.04532	0.329649	-0.259169	0.0372003	5.39787	-0.364364	-0.0249617	-1.40661	0.244391	-0.827423	0.0399406	-0.586773	1.06663	-0.0360893	0.106111	0.460149	-0.0102973	-0.406016	-0.158778	0.759526	-0.231169	0.111736	0.266165	0.273932	0.436285	0.519445	0.324742	0.464686	0.0718792	3.241	-0.334173	-0.38613	0.0494276	2.54411	-0.486233	0.0982178	-0.248314	-0.600944	-1.08767	1.71475	-0.47521	-0.702289	-1.019	-0.351295	1.65614	1.06553	-0.323955	-1.18736	-0.358846	0.112616	0.0949952	-0.228952	-0.191784	-0.319453	-1.77447	0.87063	-0.356651	0.453481	-0.010425	-0.533543	0.679284	0.392373	-0.109475	1.59994	0.539059	-2.18632	-1.23713	0.395205
1633576_s_at	30-Mar-16	Flybase	CG1910-RB	CG1910-RB /FEA=BDGP /GEN=CG1910 /DB_XREF=CG1910 FBgn0022349 /SEG=chr3R:+27561131,27566104 /MAP=100C3-100C3 /LEN=2092 /DEF=(CG1910 gene symbol:CG1910 FBgn0022349 )	CG1910-RB	Dm.40820	Dm.2008	March 2006 (FlyBase/BDGP 5.3)	chr3R:27571765-27576734 (+) // 99.81 //	CG1910 gene product from transcript CG1910-RA	CG1910	chr100D2-100D2	full length	FBgn0022349	43741	Q9V9U3 /// Q8I0J1 /// Q86PC7 /// O16040 /// Q9TVG2 /// Q7KLV0 /// Q9TW87 /// Q9U4Q7 /// Q9U4R2 /// Q7KLU9 /// Q9U4R5 /// Q9U4Q9 /// Q9U4R4 /// Q9U4Q8 /// Q9U4R0 /// Q9U4R3 /// Q9U4Q6 /// Q8IGY5 /// Q8IMG1	---	NP_651888 /// NP_733451 /// NP_733453	NM_143631 /// NM_170572 /// NM_170574	FBgn0022349	0007616 // long-term memory // inferred from mutant phenotype	0005634 // nucleus // inferred from direct assay /// 0005654 // nucleoplasm // inferred from direct assay	---	---	This probe set was annotated using the Matching Probes based pipeline to a Entrez Gene identifier using 7 transcripts. // false // Matching Probes // A	AY069679(14),FBtr0085839,FBtr0085840,FBtr0085841,NM_143631(14),NM_170572(14),NM_170574(14)	AY069679 // Drosophila melanogaster LD45254 full length cDNA. // gb // 14 // --- /// BT003207 // Drosophila melanogaster SD23516 full insert cDNA. // gb // 14 // --- /// FBtr0085838 // type=mRNA; loc=3R:join(27571766..27572164,27574929..27575243,27575303..27576308,27576367..27576745); ID=FBtr0085838; name=CG1910-RB; dbxref=FlyBase:FBtr0085838,FlyBase_Annotation_IDs:CG1910-RB,REFSEQ:NM_170573; score=7; score_text=Moderately Supported; MD5=5d53d1ec154c756d19186037de2268a6; length=2099; parent=FBgn0022349; release=r5.46; species=Dmel; // flybase // 14 // --- /// FBtr0085839 // type=mRNA; loc=3R:join(27573367..27573808,27574929..27575243,27575303..27576308,27576367..27576745); ID=FBtr0085839; name=CG1910-RA; dbxref=FlyBase:FBtr0085839,FlyBase_Annotation_IDs:CG1910-RA,REFSEQ:NM_143631; score=15; score_text=Strongly Supported; MD5=db7ec43d3233aaf55efd6efea2fc42e5; length=2142; parent=FBgn0022349; release=r5.46; species=Dmel; // flybase // 14 // --- /// FBtr0085839 // cdna:known chromosome:BDGP6:3R:31747643:31751894:1 gene:FBgn0022349 transcript:FBtr0085839 // ensembl // 14 // --- /// FBtr0085840 // type=mRNA; loc=3R:join(27574307..27574407,27574929..27575243,27575303..27576308,27576367..27576745); ID=FBtr0085840; name=CG1910-RD; dbxref=FlyBase:FBtr0085840,FlyBase_Annotation_IDs:CG1910-RD,REFSEQ:NM_170574; score=15; score_text=Strongly Supported; MD5=e8c6ac10608fb1b9b7d6a97fac0e44f3; length=1801; parent=FBgn0022349; release=r5.46; species=Dmel; // flybase // 14 // --- /// FBtr0085840 // cdna:known chromosome:BDGP6:3R:31748559:31751894:1 gene:FBgn0022349 transcript:FBtr0085840 // ensembl // 14 // --- /// FBtr0085841 // type=mRNA; loc=3R:join(27574718..27574774,27574929..27575243,27575303..27576308,27576367..27576745); ID=FBtr0085841; name=CG1910-RC; dbxref=FlyBase:FBtr0085841,FlyBase_Annotation_IDs:CG1910-RC,REFSEQ:NM_170572; score=15; score_text=Strongly Supported; MD5=d4475cf50915c2e1ddf5588fc033ff87; length=1757; parent=FBgn0022349; release=r5.46; species=Dmel; // flybase // 14 // --- /// FBtr0085841 // cdna:known chromosome:BDGP6:3R:31748996:31751894:1 gene:FBgn0022349 transcript:FBtr0085841 // ensembl // 14 // --- /// NM_143631 // Drosophila melanogaster CG1910, transcript variant A (CG1910), mRNA. // refseq // 14 // --- /// NM_170572 // Drosophila melanogaster CG1910, transcript variant C (CG1910), mRNA. // refseq // 14 // --- /// NM_170574 // Drosophila melanogaster CG1910, transcript variant D (CG1910), mRNA. // refseq // 14 // ---	GENSCAN00000033645 // ensembl // 6 // Cross Hyb Matching Probes /// SNAP00000009666 // ensembl // 6 // Cross Hyb Matching Probes	-0.133841	0.464062	-1.41146	0.627866	-0.00517043	0.328454	0.215037	-0.163144	0.4832	-2.23851	0.728336	1.57226	0.460269	-0.0920573	0.0511693	-0.209308	0.724109	-0.0280887	0.644279	-0.588244	-0.403206	-0.372463	-0.493969	0.26369	-0.076479	0.355857	1.14834	-0.736328	-0.631445	0.580948	-0.477218	1.08817	1.01102	0.0235228	-0.258981	-0.421014	0.679424	0.0923366	-0.182701	0.213477	0.244892	0.692551	0.640725	-0.638136	-0.202065	0.381817	-1.32961	-0.0115038	0.0934899	-0.0674332	-0.12118	0.669247	-0.365924	0.525361	-0.500303	0.302393	-0.557664	0.0187157	-0.331662	0.169018	-0.601385	0.343247	0.111201	1.13294	-0.0277503	0.601107	0.520126	-0.427745	-0.155107	0.624776	0.390522	-1.20478	2.23584	-0.0450607	0.10478	-0.508672	0.537631	-1.92444	-0.169655	-0.923459	-0.736793	1.13282	-0.656376	-0.116498	-0.814876	-1.3124	-1.28832	0.848599	-0.647917	1.13595	-0.294327	0.331338	-0.941115	-0.208314	0.516858	0.0768145	0.137377	-0.532261	0.0893412	0.416708	-0.128423	1.042	-2.09227	-0.539068	1.27803	-0.845823	0.278654	-1.27848	-0.359738	-0.572984	-0.485294	0.751658	-0.0145383	-0.777496	-0.469435	0.170368	-0.434969	0.42933	0.654767	-0.476664	0.424025	0.622534	-1.39333	-0.535593	0.274123	0.316251	-1.0758	-0.709912	-1.40354	-1.28945	-0.369376	-0.588432	0.406885	-0.508891	-0.281165	1.05292	-0.842939	0.0891668	0.986252	-1.22383	-0.424895	-1.35158	0.294056	0.465208	-1.90115	-0.111623	1.13925	0.384394	-0.832344	0.49486	0.463639	-0.193835	-0.242746	1.8504	-0.171647	0.445832	3.19966	0.402734	0.389616	0.0895477	0.0840451	-1.11541	0.353503	1.07333	-0.0783265	-1.00085	0.463305	0.0785472	-0.223499	-0.0887048	0.0906578	0.524895	-0.189275	0.128923	0.62054	-0.425574	-0.15079	-0.655609	0.159358	-0.0585891	-0.646598	-0.166047	0.270828	1.23219	0.827451	0.420058	0.743219	-0.638951	0.80773	-2.05635	0.107052	0.101065	0.0450058	-0.273812	0.718124	-0.571876	0.473628	0.197073	-0.733423	-0.924761	0.408801	-0.179312	2.94774	-0.318566	0.859729	0.91759	-1.65637	0.338653	-0.253905	-0.291785	-0.211424	0.535	-0.258506	1.17475	-0.100561	-0.381541	-0.0476042	-0.858918	0.374492	-0.585795	-0.274486	-0.596704	0.40753	0.522871	0.509031	0.89349	-0.77629	0.0878443	-1.27978	0.14714	-0.34169	-0.867082	1.18518	-0.0562188	-0.583682	-0.282793	-0.855919	-1.55185	-0.0566128	0.533064	-0.310168	-0.477019	0.206446	0.32033	-0.803888	-0.298162	0.245586	0.6544	0.559086	0.196296	-0.599181	-0.0319299	-0.856146	0.0646915	-0.404533	1.15539	0.0514956	1.35384	0.78409	-0.886641	0.24892	0.100642	0.760154	0.0811182	-0.356359	2.00536	-0.201551	-0.25696	0.887051	-0.836352	0.432608	0.372336	0.38887	-0.278101	-1.09756	-0.26756	-0.24195	0.652914	-0.637892	-0.443124	0.453638	0.431283	-0.53427	2.14414	0.0179185	-0.313576	-0.0962029	-0.376646	0.5256	1.83948	0.396125	-0.0782617	0.333746	-0.601097	1.42924	1.75576	-0.133221	0.538876	0.657598	0.107898	-1.52396	0.355234	0.883639	0.234297	0.192986	0.158172	-0.151449	-0.293857	-1.03551	0.170566	0.355154	-0.282887	-0.0396499	-0.124155	0.295369	-0.232691	0.148531	0.221389	0.559644	-0.425193	-0.0114373	0.535655	-0.172505	-0.736547	0.792403	0.917613	0.3547	-0.0279842	0.248911	-0.164616	-0.438618	0.136	-0.0106143	1.08244	-0.0703838	0.134026	-0.448671	-0.809106	1.66476	-0.297375	2.60286	-0.323817	-0.722378	-2.88046	-0.774754	-0.396754	0.305207	0.0620539	2.56821	0.595099	-0.0202689	-0.250698	0.0889364	-1.74671	0.308605	-0.593427	-0.600704	-1.1797	0.293999	-3.3757	-0.416343	1.15148	0.391055	-0.53065	-0.750485	0.638328	-1.36836	0.194487	-0.17696	-0.681762	-1.23516	2.27815	0.713483	-0.105163	0.553626	0.3322	-0.174417	-0.58702	-0.840139	0.553085	0.640108	-0.929482	-0.281068	0.292185	0.211143	-0.374382	0.286497	1.26898	-1.25699	0.0184846	-0.467579	-0.14415	-0.094066	1.05911	0.899605	-0.334389	-0.727095	0.452253	1.83217	0.152139	0.649626	-0.217983	-0.0824087	-0.809292	0.230506	0.431271	-0.635709	0.168429	-1.57629	0.123812	-0.138772	-1.2709	0.238101	0.575386	0.0577998	-0.0895094	0.794238	0.489991	-0.0774398	-0.391763	0.484223	0.502435	0.665835	-0.270693	0.520691
1634744_at	30-Mar-16	Flybase	HDC06266	HDC06266 /FEA=HDP /SEG=chr2R:-8847652,8848101	HDC06266	Dm.18911	---	March 2006 (FlyBase/BDGP 5.3)	chr2R:9670443-9670892 (-) // 100.0 //	---	---	---	---	---	---	---	---	---	---	---	---	---	---	---	This probe set was annotated using the Design Representative Id based pipeline to a Flybase identifier using 1 transcripts. // false // Design Representative Id // R	HDC06266	HDC06266 // --- // fb // --- // ---	---	-0.173159	-0.0141397	-0.42589	0.136677	-1.197	-0.108454	0.975249	-0.160728	-0.363848	0.167177	-0.09673	-0.107023	-0.0413123	0.158171	-0.0424957	0.148287	0.0231243	-2.35674	-0.343661	0.797644	-0.116859	0.0500605	0.238801	-0.249405	0.656516	-0.35287	0.124915	0.195489	-0.690793	-0.318502	-0.4125	0.0935056	0.107829	-0.231698	-0.181275	-0.544924	0.0360837	0.673294	-0.522372	0.114765	-0.134543	-0.11081	-0.0363922	-0.170325	-0.202066	-0.00514256	-0.0973888	-0.0559522	0.252872	0.240794	0.1406	-0.124719	-0.4411	0.00534634	-0.354802	0.133875	0.0963469	-0.452331	0.553425	-0.31116	0.143519	-0.50911	0.110056	-0.267458	-0.593137	0.132039	-0.396104	0.524958	-0.0548503	0.546165	0.402791	-0.546044	-0.809331	-0.106025	0.058491	-0.159314	-0.213752	-0.0240537	0.113447	-0.135591	-0.687125	0.838093	-0.648168	-0.239835	-0.243638	0.183432	0.106332	-0.0449529	0.0736138	-0.120876	-0.78383	0.0256882	-0.0717784	0.172283	-0.812271	-0.288445	0.0631813	0.0141927	0.163161	0.220726	0.093137	-0.415658	0.69669	-0.127454	-0.557969	-0.0973848	0.300408	0.20986	-0.0905683	1.24757	-0.392243	-0.402333	-0.210558	0.294385	-0.292276	0.890972	-0.0746031	0.000326452	0.21182	-0.360737	0.434272	-0.268636	0.232848	0.0149896	-0.209472	-0.325421	0.477178	-0.246935	0.224612	1.19844	-0.106896	-0.179024	-0.232117	0.424449	-0.127333	-0.377652	-0.0442126	-0.374757	-0.141171	-0.206732	0.170093	-0.0328219	0.145124	0.262484	0.115573	-0.0861406	-0.247459	0.612146	1.27409	0.316591	-0.0443197	0.359154	0.150195	0.263197	0.0591256	-0.126652	-0.362453	0.0797406	0.0502731	-0.689459	0.0690599	-0.20702	-0.0477864	-0.396643	-0.480648	0.474427	0.155638	0.0303348	0.160164	0.341975	0.0264322	-0.83157	-0.108748	1.06978	-0.238472	-0.151089	0.032418	-0.228491	-0.944331	0.0604093	-0.0865718	-0.0761564	0.0529789	0.0296551	-0.039215	-0.333425	0.301975	-0.0448112	-0.114956	-0.0171055	-0.218759	-0.562259	-0.0382521	-0.681641	-0.345917	-0.423297	0.447473	-1.56931	0.160303	0.361467	-0.421237	0.602997	-0.293816	0.0143706	-0.77988	0.271305	0.0690556	-0.210216	0.113398	-0.183469	0.0467774	-0.433642	0.500831	0.394304	-0.0360515	-0.257823	-0.197934	0.194392	0.437483	0.278345	0.0695102	0.207703	-0.250095	-0.15989	0.199542	0.561394	-0.321423	-0.105196	0.450961	0.926804	-0.286142	0.993743	0.448111	-0.144415	0.0421713	-0.101024	-0.168671	-0.272271	-0.737248	0.366674	0.265916	0.124278	-0.852056	0.0687539	-0.657174	0.310126	0.201888	-0.303576	-0.230175	-0.703145	-0.851598	-0.308589	0.248759	0.412011	0.203	0.0645334	0.00489662	-0.211208	-0.775901	0.637262	0.0499111	0.0770698	-0.474366	0.27251	0.106356	0.0243696	0.678386	0.230531	0.462941	-0.337724	0.20896	0.00839177	0.0180332	0.152652	0.384929	0.461174	-0.36756	-0.398629	-0.11366	0.271127	0.0394925	0.0442356	0.0705758	0.241839	0.205807	1.11227	0.632582	-0.351907	-0.197721	-0.837975	0.0353717	-0.123238	-0.338615	0.0561905	0.0477314	-1.22125	0.135268	-1.74681	-0.180495	0.142034	0.106118	-0.273282	0.380146	-0.194303	0.280226	0.0479105	-0.332199	-0.444491	0.406664	0.0726055	0.0691842	-0.309603	-0.297761	-0.173973	0.328998	-0.322372	0.209279	0.236763	-0.218713	-0.146414	-0.252889	0.300613	0.790066	-0.395808	-0.450973	-0.0056538	-0.000222816	0.185888	-0.809593	-0.0694371	0.168296	-0.137085	-0.652129	0.60981	-0.696169	-0.158761	0.189762	-0.04847	0.507374	-0.136869	-0.36356	0.111384	0.251641	0.44122	0.215577	-0.709829	0.527717	0.184901	0.21779	-0.0673712	-0.14513	0.815633	-0.488075	0.68806	0.107257	-0.272815	-0.0810199	0.492693	-0.0838197	0.150748	0.928725	0.0661132	0.394629	-0.0482233	-0.132234	-0.167775	0.986975	-0.67813	-0.213556	-0.37274	-1.11877	-0.35322	0.477782	0.808012	0.523018	0.601765	-0.289517	0.417671	-1.48063	0.486305	-0.20856	-0.268358	-0.876355	0.569846	-0.114469	-0.418931	0.00588104	-0.361475	0.0372649	-0.394415	0.283088	0.248936	-0.316223	-1.1065	-0.331245	-0.493845	0.0613621	-0.301424	0.39963	-0.742678	-0.0663124	-0.421785	-0.387827	-0.43666	0.546097	-0.150843	0.420768	0.252048	-0.8114	-0.308354	0.24091	-0.304455	0.560949	0.643238	-0.388182	0.400306	-0.128593	-0.102208	0.14418	-0.732422	0.67506	0.782181	0.0522271	-0.0676175	1.23339
1632553_at	30-Mar-16	Flybase	HDC12109	HDC12109 /FEA=HDP /SEG=chr3R:-2226754,2228344	HDC12109	Dm.41528	---	March 2006 (FlyBase/BDGP 5.3)	chr3R:2226754-2228344 (-) // 100.0 //	---	---	---	---	---	---	---	---	---	---	---	---	---	---	---	This probe set was annotated using the Matching Probes based pipeline to a ENSEMBL identifier using 1 transcripts. // false // Matching Probes // A	GENSCAN00000040661(11)	GENSCAN00000040661 // cdna:novel chromosome:BDGP6:3R:6401033:6409232:-1 transcript:GENSCAN00000040661 description: // ensembl // 11 // ---	---	0.224487	0.283907	1.49581	0.829849	-0.65721	-0.193757	1.10431	-1.64192	-0.166913	0.0674964	-0.0866882	-0.953466	0.136389	1.1126	-0.319993	0.118822	-0.881946	0.841927	-0.0660018	0.602611	-0.651811	0.177367	-0.495598	-0.244172	-0.0440236	0.0590608	-0.656638	0.851575	-0.0830859	-0.392514	0.335326	0.445983	0.359129	-0.00184035	1.10673	-0.512104	-0.39726	-0.466361	1.51568	0.585456	-0.0527503	0.0353696	-1.70139	0.162336	-0.20212	0.0200752	0.294488	0.395458	0.39441	-0.0230628	0.41418	1.22397	-0.147701	-1.14527	-0.141087	-0.399679	0.611776	1.50219	-0.695731	0.224231	-1.91574	-0.0964494	0.62484	0.350962	0.957201	0.825176	0.545613	-0.354661	-1.3688	0.642243	0.266266	0.327752	0.70164	-0.972313	0.782769	0.613771	-0.00583296	-0.579905	0.51598	-0.145522	0.371748	-0.499604	1.00157	0.031373	0.113439	-0.225131	0.612473	-0.502051	-0.183016	0.074256	-0.399512	0.211546	-0.296393	-0.671866	0.827741	-0.126301	0.0764061	-0.0781628	-0.601283	-0.00789933	0.475316	-0.241006	0.178936	0.043258	-1.99534	-0.0543895	0.0384518	-0.636778	-0.658789	-0.575127	1.79722	0.968164	-0.0127857	0.461212	-0.451428	-0.371187	-0.218532	0.144757	-0.879885	-0.688329	-0.0367868	-0.3452	-0.0816262	0.277568	-0.353219	0.942336	-0.480408	0.47235	-0.56019	-0.19723	-0.082951	0.16507	-0.172641	-0.837426	0.736219	-1.25811	0.000328284	-0.0584449	-0.420744	-0.431217	-0.367292	1.21632	0.0388371	-0.372166	-0.645278	0.277216	-0.360531	-0.487594	0.100611	0.166726	-0.432045	0.297881	-0.412592	-0.913126	-0.166983	0.184176	-0.0345667	-0.0987217	-0.758853	0.157817	0.135674	-0.780585	-0.0209973	0.852176	-0.0884925	0.397581	0.403844	0.447654	0.640653	-1.31546	0.342734	-0.104614	1.03603	-1.25354	0.547519	-0.381012	-0.0762472	0.176767	-0.180355	-0.117352	0.667561	0.596068	0.210971	0.292737	0.370428	-0.433353	0.316269	-0.379703	0.326544	-0.360524	-0.348734	-0.220299	0.391489	0.331802	-0.26704	-0.602879	0.215778	0.133995	0.544676	0.245115	-0.557776	0.161338	-1.23662	0.387285	1.5662	-0.712503	0.00577513	-0.793226	-0.0566585	0.781751	0.126961	-0.448367	0.955871	-0.601206	0.0669659	-0.417561	0.845046	0.322634	0.750657	0.165074	0.523335	-0.0807948	-0.419144	0.00933095	-0.349417	-0.45769	0.0258774	0.352437	1.22832	-0.675575	0.305944	0.556421	-0.0861167	-0.130053	-0.431874	-0.480587	0.319581	0.67961	-0.369977	-0.246164	-0.680823	-0.240393	-0.609963	-0.406046	-1.25759	-0.962421	0.311032	-0.306877	0.0284896	-0.183647	0.470891	-0.535303	0.583839	-0.14532	0.460998	0.354564	-1.22787	0.188928	0.784581	0.616378	-0.622906	0.296396	0.400231	0.894624	-0.35271	-0.514519	-0.256894	-0.281168	-1.0264	1.35641	0.695038	-0.680293	-0.200714	0.0913608	0.150288	0.0710851	0.0891188	-0.502594	0.730988	0.331771	0.883851	-0.243475	-0.174485	0.661482	-0.44459	0.621813	1.70331	0.377987	-0.160511	0.367327	0.367543	0.813487	-0.038485	0.229039	-1.41148	0.377185	-1.5847	-1.1515	-0.475346	0.78078	0.987359	-0.0647158	-0.156793	-0.280586	0.0118571	1.08094	0.151292	0.539006	-0.862155	0.687782	0.0282345	0.682249	-0.053494	-0.0931415	-0.687001	1.04008	0.643118	0.222837	-0.0273157	3.50819	0.78443	0.133995	0.436518	-0.537747	-0.224806	-0.131389	-0.15227	0.0617756	-1.11067	-0.128057	0.0799065	-0.602896	0.315638	-0.109924	-0.373478	-0.232231	0.414374	0.304056	1.79677	-0.648368	0.289814	0.32631	-0.483436	0.5451	-0.593111	0.583627	0.617638	0.287489	-2.6927	0.583834	0.0308917	-0.687777	0.82643	-1.32083	-0.0817569	0.0384737	-0.253513	-0.234057	-1.12298	-0.438744	0.179142	-0.0553517	0.167043	0.668137	-0.93084	-1.17065	-0.642276	0.242669	0.393227	-0.264443	-1.16345	0.482323	0.591843	-0.520794	1.23921	0.710494	0.722984	1.19755	0.271936	-0.0255435	-0.300866	-0.359008	0.873845	0.113925	-0.18918	-0.295808	0.689895	-0.974374	-0.383695	-0.668754	0.0558925	-0.209034	-0.947946	-0.771852	-0.295638	0.354638	0.905806	0.0874331	0.418673	0.967162	0.246008	-2.60161	-0.211653	4.14975	0.374865	-0.175543	-1.54446	-0.477511	0.593383	-0.0735022	0.332539	-0.402542	0.6567	0.841041	1.57629	-0.0277141	-0.469027	0.595365	-0.140046	-0.0196375	-0.0414632	-0.124321	-1.26304	0.239474	-0.437605
1632470_at	30-Mar-16	Flybase	CG11274-RA	CG11274-RA /FEA=BDGP /GEN=CG11274 /DB_XREF=CG11274 FBgn0036340 /SEG=chr3L:+12994372,12997958 /MAP=69F6-69F6 /LEN=3292 /DEF=(CG11274 gene symbol:CG11274 FBgn0036340 )	CG11274-RA	Dm.25599	Dm.10955	March 2006 (FlyBase/BDGP 5.3)	chr3L:13029925-13033511 (+) // 100.0 //	CG11274 gene product from transcript CG11274-RA	SRm160	chr69F6-69F6	full length	FBgn0036340	39483	Q9VU43 /// Q6AWQ1	---	NP_648627	NM_140370	FBgn0036340	0000398 // mRNA splicing, via spliceosome // inferred by curator /// 0006397 // mRNA processing // inferred from electronic annotation /// 0018993 // somatic sex determination // inferred from mutant phenotype /// 0043068 // positive regulation of programmed cell death // inferred from mutant phenotype /// 0048749 // compound eye development // inferred from mutant phenotype /// 0048806 // genitalia development // inferred from mutant phenotype	0005634 // nucleus // inferred from direct assay /// 0035145 // exon-exon junction complex // traceable author statement /// 0071011 // precatalytic spliceosome // inferred from direct assay /// 0071013 // catalytic step 2 spliceosome // inferred from direct assay	---	IPR002483 // PWI domain // 0.0	This probe set was annotated using the Matching Probes based pipeline to a Entrez Gene identifier using 3 transcripts. // false // Matching Probes // A	BT099646(14),FBtr0075883,NM_140370(14)	BT099646 // Drosophila melanogaster FI04407 full insert cDNA. // gb // 14 // --- /// FBtr0075883 // type=mRNA; loc=3L:join(13029921..13030364,13030524..13031758,13031829..13032439,13032505..13034076); ID=FBtr0075883; name=SRm160-RA; dbxref=FlyBase:FBtr0075883,FlyBase_Annotation_IDs:CG11274-RA,REFSEQ:NM_140370,REFSEQ:NM_140370; score=15; score_text=Strongly Supported; MD5=c96da12771d132448992f649f0e6f093; length=3862; parent=FBgn0036340; release=r5.46; species=Dmel; // flybase // 14 // --- /// FBtr0075883 // cdna:known chromosome:BDGP6:3L:13036821:13040976:1 gene:FBgn0036340 transcript:FBtr0075883 description: SRm160 // ensembl // 14 // --- /// GENSCAN00000023614 // cdna:novel chromosome:BDGP6:3L:13037253:13040411:1 transcript:GENSCAN00000023614 description: // ensembl // 14 // --- /// NM_140370 // Drosophila melanogaster SRm160 (SRm160), mRNA. // refseq // 14 // --- /// SNAP00000013964 // cdna:novel chromosome:BDGP6:3L:13037253:13040411:1 transcript:SNAP00000013964 description: // ensembl // 14 // ---	---	0.920186	0.0475097	-1.50948	-0.253428	1.50814	-0.457491	0.130139	-0.395225	0.268505	-1.18189	0.100416	0.805671	-0.542638	-0.0119466	0.245521	-0.567972	0.629442	-0.121161	-0.637753	-0.322283	0.18053	-0.240863	0.156292	0.0915574	-0.332729	-1.41209	0.00942196	-0.0429528	0.245575	0.0203227	0.465263	-0.803867	-0.102209	0.0775299	-0.152242	-1.1067	-0.412651	-0.64299	1.38302	-0.712124	0.141843	0.438158	-0.59896	-0.318409	-0.202196	0.396377	0.415296	0.214399	-0.294486	-0.847752	0.441786	0.179672	-0.76481	0.110644	-0.305726	-0.461365	0.30482	-1.23745	0.00763985	-0.0198606	-0.614533	-0.339692	0.208191	1.10813	0.787327	0.570853	0.522638	0.843323	0.76484	-0.145237	-0.307277	0.307474	0.497815	0.511235	0.722255	0.27001	0.250832	0.907182	0.0162347	0.0173205	-0.388112	-0.350193	1.21115	-0.225629	-0.332266	0.121011	-2.02751	0.0828634	0.605106	-0.0478764	0.182577	0.307071	1.84005	0.99807	-0.902764	0.572223	-1.15131	-0.142674	0.0288383	-0.750276	-0.357751	-0.466069	0.339937	-0.392106	0.339344	-0.0575983	0.113338	-0.0706705	-0.755343	-1.08062	-0.106794	1.16524	-0.867405	0.0392677	0.447572	-0.316109	-0.193922	0.871219	-0.219487	0.0853349	0.685761	0.3273	1.00727	-0.166412	0.135726	0.141787	-0.387111	0.543676	-0.957863	-0.0901651	0.832704	-0.24488	-0.0178534	-0.719593	-0.114722	0.578608	1.58511	0.465474	-0.069973	-1.14172	0.0560123	-0.317033	-0.207302	0.932073	-0.0495536	0.393694	-0.392446	0.393293	-0.651704	0.737248	0.185123	-0.511844	0.586568	-0.0749928	-0.70036	-0.36651	-0.627023	-0.729364	0.466579	1.28491	0.281862	0.168572	-0.304177	-0.677546	0.331973	0.164943	0.362235	0.281495	0.417987	0.627239	-0.244268	0.0653587	-0.213362	-0.739281	-0.301542	-0.156737	-0.234171	-0.0679934	-0.193561	-0.0460972	0.131805	-0.745895	0.213981	-1.02426	-0.0497931	-0.0886112	0.850528	0.772833	0.0181158	-0.41606	2.25663	0.330965	0.104945	-0.492699	0.241501	0.0911707	-0.237692	0.468075	0.821907	-0.114346	-0.468747	0.0547986	0.190936	0.0762997	0.159701	-0.60975	1.3578	-0.14693	-0.0876107	-0.132358	0.44001	0.555116	-1.31803	1.55457	-0.162964	1.69794	0.00757124	0.929855	0.966925	0.313354	-0.107889	-0.275816	0.414932	-0.0631322	0.113966	0.523034	-0.562348	-0.0420346	0.43152	0.272816	1.1419	-0.610118	0.314193	0.573718	0.71565	0.252002	-1.2374	1.65487	-0.200669	1.29111	0.275974	0.0950072	-0.463814	0.398994	-0.738757	0.450336	-0.220098	-0.270064	0.221441	-0.492619	0.44905	0.317328	-3.42001	-0.0216532	0.284782	-0.870417	0.478317	-0.609234	0.473041	0.918125	0.243246	0.119311	0.268711	-0.148571	0.208594	-1.00283	0.0482521	-1.44495	-1.16433	-0.851719	-1.21349	-0.494181	0.372044	-0.391751	0.950698	0.276239	-0.475017	-0.70065	-0.366041	0.0913053	0.357744	-0.292361	-0.107643	0.593116	-0.16996	0.197832	-0.486078	0.0689973	0.141416	-0.434105	0.648184	-0.30936	-0.193105	-0.0338163	3.9294	-0.903208	0.787947	-1.12317	0.192376	0.109017	1.29656	0.478022	0.330944	-0.298589	0.426537	3.31715	0.488123	0.642536	0.613878	-0.390901	-0.726626	-0.278585	-1.02471	0.212502	0.035286	0.0421736	0.655007	0.237525	-2.58157	-0.574673	-0.0421751	-0.648762	-0.219898	0.0734686	-1.24287	-0.130301	0.430577	-0.616118	0.158004	-0.33021	-0.0388219	0.454521	1.08219	-0.0546652	-0.00635604	-0.163794	0.161187	-0.030954	-0.589521	0.427994	0.967586	-0.392985	-0.45948	-0.541541	0.205825	0.0826516	0.137851	0.270238	0.0345447	0.533437	-0.0483349	0.426634	0.913786	-1.3404	0.384333	0.565552	-0.700391	0.956718	-1.54684	0.432975	-0.712243	0.258246	-0.208335	0.355239	0.133672	-0.149742	-0.26658	-0.324009	0.150818	0.259298	0.845112	-0.226193	0.180637	0.17071	0.00859646	0.19027	0.428323	-0.153247	0.473156	0.277618	0.182603	0.657058	0.420643	0.0152692	0.101173	-0.345719	0.0553778	-0.550878	-0.556574	-0.437419	0.355609	0.365361	0.305452	0.30363	-0.252655	0.578686	0.333393	-1.54222	0.6885	0.511911	1.75253	0.575506	-0.634619	0.153076	-0.369065	0.182106	-0.151399	-0.930197	2.70125	0.609187	0.811445	0.171995	0.402505	-0.482154	-1.48735	0.0799808	0.0148515	-0.445243	-1.04117	1.11313	0.83524	-0.270375	-1.63029	0.134604	-0.411087
1633628_at	30-Mar-16	Flybase	HDC12142	HDC12142 /FEA=HDP /SEG=chr3R:-2462132,2462492	HDC12142	Dm.41562	---	March 2006 (FlyBase/BDGP 5.3)	chr3R:2462131-2462491 (-) // 100.0 //	---	---	---	---	---	---	---	---	---	---	---	---	---	---	---	This probe set was annotated using the Design Representative Id based pipeline to a Flybase identifier using 1 transcripts. // false // Design Representative Id // R	HDC12142	HDC12142 // --- // fb // --- // ---	---	-0.366742	-0.11197	0.157812	-0.657404	1.0147	0.340488	0.338008	-1.59198	-0.062312	-0.406494	0.173183	-2.23229	-0.622101	-0.119778	-0.10393	-0.532871	0.928003	0.141192	-0.136183	0.575106	0.97694	0.306417	-0.656452	-0.617701	-0.655116	0.200579	-0.0160236	0.077317	-0.00361591	-0.567324	0.371658	-1.18295	0.416434	-0.3181	-0.714969	-0.317712	-0.271721	-0.30433	-0.490081	-0.336529	0.532073	-0.0815227	-0.290787	-0.0994653	-0.202217	-0.391337	-1.50782	-0.451696	-0.330055	-0.204953	0.282942	0.132755	-0.351828	-0.0721225	0.689608	-0.163033	0.536219	0.268339	0.208763	-0.792731	0.0798862	-0.438482	0.214407	-0.617092	-1.02432	-0.610995	0.741913	0.177094	0.728473	0.620609	-0.265273	0.614751	0.0729547	1.53933	-0.818098	0.706955	-0.538948	0.191173	-0.0679282	0.158445	-0.203092	-0.124154	-0.746671	-0.0543771	1.50841	0.568562	-0.880879	-1.65097	0.0479102	-2.41043	0.14135	-0.143699	-1.78653	-0.707783	1.07744	-0.384943	0.655924	-0.413448	-0.788506	-0.510146	0.461971	0.476951	-1.82198	0.319566	1.0755	-0.134397	-0.193592	0.376731	0.0207605	0.679536	0.640915	0.127313	-0.346422	0.465829	-0.439395	-1.02014	0.121361	0.717467	0.150669	-0.830525	0.0978475	-0.0175202	1.23497	0.0349643	-0.0241505	-0.007321	-0.2337	0.537026	0.472051	1.27083	1.8831	4.54229	-0.270934	0.71247	0.437112	0.368255	0.368481	0.113426	-0.101338	0.0128628	-1.12337	0.44065	0.162923	-0.581897	-1.15761	-0.0491718	-0.432588	0.00116367	0.0372212	-0.52193	-0.0475702	0.760821	-0.775325	-0.437795	-0.232491	0.41702	0.405767	-0.380401	0.93757	0.590327	-0.163287	-0.45652	0.176135	-0.258284	-0.491781	0.34785	-0.721342	-0.0088256	-0.144439	-0.299153	0.61657	0.932254	0.418817	0.332544	-0.497209	0.182242	0.152019	1.14351	0.226802	0.0789233	0.0974831	0.219001	0.0912619	-0.199855	0.299472	-0.115876	0.0855594	0.0177021	-0.428757	-1.08993	0.6844	0.386306	0.270856	0.337315	0.121363	-0.00150038	0.383828	1.42646	-0.645826	-0.427614	-0.623145	0.229329	-0.0344095	-0.180323	0.149734	0.112589	1.09469	-0.512795	0.218599	0.105591	0.0499087	0.225001	0.633317	-0.98442	0.682874	-0.636561	-0.88051	0.256518	-0.150035	-0.209067	-0.0502759	0.156019	-0.394853	0.281052	-0.312597	-1.14224	0.356237	-0.240309	-0.19372	0.672551	-0.111198	0.198209	-0.198033	-0.370318	0.537249	-0.974134	0.0875634	0.19216	-0.307262	0.51235	0.415909	0.756288	0.442564	1.07224	-0.934738	0.0276459	-0.0535143	-0.579814	0.267828	-0.861686	0.0653016	-0.0392879	0.575139	0.132645	-0.0151128	0.226059	2.65081	-0.129712	-0.312512	-0.176805	0.323206	-0.64725	-0.0204844	-0.473744	-0.187872	-0.845895	0.312157	0.269323	-0.830255	-0.584818	0.816227	0.41157	0.0636543	0.409664	0.000780568	-0.440077	0.122221	-0.156256	-1.36175	-0.406741	-1.042	-0.328252	0.375622	-0.278673	-0.516694	-1.62038	-0.459036	-0.418844	-0.177753	0.171399	-0.0346749	0.212789	-0.189648	-0.126001	-0.319362	-0.301602	1.05189	0.260256	-0.428901	-0.0443014	0.794806	-0.454921	0.601872	0.328623	-1.37067	0.611794	-1.11582	-0.0450584	0.216205	-1.25844	-0.263864	0.689337	0.727056	0.191791	-0.544408	0.789608	0.786183	-0.0262323	-0.293369	0.530604	0.346669	0.255503	-0.0289276	0.376197	1.06265	-0.789654	0.462996	0.213387	-0.0319592	0.223894	-0.552205	0.939977	-0.664373	-0.16205	-0.372498	0.666089	0.433858	-0.620892	0.431903	-0.950107	1.11848	-0.311621	-0.155926	0.544868	0.641816	-0.532067	0.203359	0.117264	-0.102129	-1.69738	0.623886	0.218479	0.192058	-0.0834437	-0.413848	0.708931	-0.331905	-0.132923	-1.07773	0.579312	-0.423695	0.0983933	-0.0365626	0.134069	-0.613599	-0.411406	0.0540996	1.77584	-0.295283	1.44205	0.305072	0.42732	-0.200176	0.148189	0.60139	0.300352	0.19736	-0.441405	-0.0424084	0.579006	-0.0914481	0.012868	0.130328	0.10398	-0.42952	0.227395	0.302061	-0.143217	-1.13199	0.0538072	0.838962	0.171341	0.228157	-0.827073	-0.221322	0.221886	0.0648536	-1.78472	0.518211	-0.415074	0.0151052	-0.81015	-0.0491956	-1.18553	0.215831	-0.290991	0.348748	0.409601	0.228252	-0.143094	0.572379	-0.140286	0.0477131	0.102991	-0.511897	-0.112295	0.148228	0.0873124	1.21501	-0.0546425	-1.18354	0.130155	0.456191	0.113475	-0.457616
1638266_at	30-Mar-16	Flybase	HDC14099	HDC14099 /FEA=HDP /SEG=chr3R:-13096026,13096526	HDC14099	Dm.44554	---	March 2006 (FlyBase/BDGP 5.3)	chr3R:13096011-13096511 (-) // 100.0 //	ncRNA	CR44258	chr90A1-90A1	---	---	19834951	---	---	---	NR_125194	---	---	---	---	---	This probe set was annotated using the Matching Probes based pipeline to a Entrez Gene identifier using 1 transcripts. // false // Matching Probes // A	NR_125194(13)	FBtr0339172 // ncrna:known chromosome:BDGP6:3R:17270290:17271027:-1 gene:FBgn0265198 transcript:FBtr0339172 // ensembl // 13 // --- /// NR_125194 // Drosophila melanogaster CR44258 (CR44258), ncRNA. // refseq // 13 // ---	---	-0.584663	-0.0093777	-0.824516	0.269673	-0.0727822	0.393514	-1.0022	-0.952179	-0.187396	-0.0286438	0.195573	0.404357	0.560186	-0.00888151	0.162224	0.300657	-0.65568	0.186746	-0.30698	0.0904918	-0.395966	0.494436	-0.231091	0.167745	0.0942539	-0.418792	-0.552788	-0.0836023	-0.423745	-0.0879916	-0.335975	0.836038	-0.286289	0.00563777	-0.0328688	-0.424465	-0.0891172	0.247514	0.343143	0.0581735	0.187045	0.0581988	-0.362906	-0.299357	-0.202223	0.240801	0.340618	-0.833176	-0.454407	0.0162323	-0.457781	0.0568314	-0.302685	0.0293185	-0.271453	0.226338	0.269997	0.0994525	-0.555273	-0.0322156	0.379746	-0.121071	-0.0286151	-0.101366	0.481397	0.0541649	0.143177	0.157853	0.07745	0.141891	-0.133995	-0.102317	0.0127196	0.348952	0.302043	0.215355	-0.152964	0.0702277	0.293729	0.0546682	-0.149915	-0.0449058	0.202838	-0.121748	0.018151	0.690018	0.0891282	1.07917	-0.16251	0.0612607	-0.110909	0.031455	-0.390511	-0.161332	0.36246	-0.247121	-0.867846	0.324927	-0.00985181	-0.317572	-0.326412	0.107461	-0.141644	-0.00208201	-0.601659	0.148058	0.0286731	-0.423835	-0.436687	0.49194	-0.824094	0.0411058	-0.0892863	-0.206189	-0.155544	0.749727	-0.318367	0.319365	-0.148871	-0.00492266	-0.0544069	-0.158432	-0.0321102	0.0699283	0.200823	0.477271	-0.661653	-0.111762	0.368021	-0.506091	0.211836	-0.00730272	-0.153027	0.130507	-0.571725	0.29766	-0.403881	-0.378966	-0.109608	0.420004	-0.160297	0.219203	-0.427751	-0.504675	0.273213	0.800609	-0.26586	0.476528	-0.506986	0.0765177	0.142839	0.120762	-0.132615	0.715762	0.253863	0.211	0.089585	0.574311	0.243336	0.362803	-0.115816	-0.361258	-0.298692	-0.437119	0.231564	0.195881	-0.243196	-0.148448	0.512962	0.142336	0.583338	-1.43373	0.0286699	0.606924	0.0899837	-0.36252	0.518249	-0.381211	0.236039	0.217726	0.00765077	-0.390986	0.00460943	0.0932496	-0.140471	-0.436263	-0.152368	-0.604672	-0.417729	-0.106476	0.121015	0.686315	-0.678238	1.24323	0.100658	-0.00342707	-0.205631	0.255227	-0.405468	-0.175796	0.127783	0.262245	-0.100875	0.324468	0.296061	0.484431	0.0378866	0.0424113	-0.257062	-0.212147	0.589069	0.3566	0.0420941	0.551949	0.137431	-0.0148829	-0.814373	-0.56734	0.409927	-0.398237	-0.962115	-0.0798452	-0.0534866	-0.391799	0.00993614	0.514922	-0.33025	0.0117943	-0.655888	-0.0206913	-0.160968	-1.1653	0.106388	-0.235595	-0.0109202	-0.316162	0.428994	0.243668	0.365678	-0.360058	-0.32433	0.338347	0.245571	-0.454018	0.272047	0.373436	0.0140519	0.158058	-0.0990354	-0.0849147	0.377556	0.478972	0.137076	-0.0114601	0.812201	-0.255425	-0.675896	-0.30494	-0.349064	0.753808	-0.132795	-0.0869795	0.511215	-0.0629661	-0.416316	-0.358295	-0.0142753	-0.700935	0.106707	-0.0830562	-0.0412335	-0.767954	-0.190485	-0.0980541	0.142705	0.0471003	0.511428	-0.392109	-0.0524107	-0.133229	-0.327149	0.516057	-0.137102	-0.287808	-0.261186	0.134676	0.357127	-0.18726	0.214138	-1.09939	0.12778	0.557093	0.29987	0.36221	-0.327886	-0.0648035	-1.21246	0.0443668	-0.0113162	0.230329	-0.245306	-0.109554	-0.487539	-0.590395	-0.599214	-0.504906	0.268533	-0.903242	-0.394387	-1.0843	-0.340577	-0.023433	0.0391023	-0.163451	0.0232837	0.224639	-0.32293	-0.388147	-0.0967569	0.10442	0.118454	-0.462399	-0.966531	0.220435	-0.416192	-0.0781727	-0.481677	0.305967	0.0912569	-0.0239931	0.209241	-0.268822	0.228703	0.169449	-0.075232	0.125714	-0.211742	0.65976	-0.0154767	-0.247281	-0.0475833	0.0704037	0.361969	0.0437391	-0.421592	-0.077569	0.29161	0.78217	0.00500567	0.0127552	0.388707	0.00386737	-0.346563	-0.48541	-0.522441	-0.463483	-0.242666	-0.503188	0.423633	0.356896	-0.533807	-0.00352472	-0.0984522	0.0656478	-0.428087	-0.209104	0.205188	-0.956124	0.553728	-0.554626	-0.305722	-0.16527	-0.289724	0.181227	-0.855342	-0.028651	-0.240214	-0.0633035	0.197111	0.215599	-0.256086	-0.34255	-0.423838	-0.454089	0.0210626	-0.305052	-0.0848839	-0.289829	0.0672557	0.343796	0.276782	0.731793	-0.322419	0.95802	-0.433831	-0.129098	0.991423	-0.78905	0.208826	1.06345	0.197914	0.731139	-0.0787919	-0.462511	-0.326875	-0.15617	0.0374363	-0.00633381	-0.595295	-0.0452061	0.0498656	-0.360975	-0.16348	0.568091	-0.504049	-0.192661	0.0331596	0.000537253	-0.471958	0.0807615	1.49776	-0.266747	0.355174	0.0666644	1.03109
1625766_at	30-Mar-16	Flybase	CG15030-RA	CG15030-RA /FEA=BDGP /GEN=CG15030 /DB_XREF=CG15030 FBgn0030621 /SEG=chrX:+14946802,14947072 /MAP=13B3-13B3 /LEN=270 /DEF=(CG15030 gene symbol:CG15030 FBgn0030621 )	CG15030-RA	Dm.52335	---	March 2006 (FlyBase/BDGP 5.3)	chrX:15109821-15110091 (+) // 100.0 //	---	---	---	---	---	---	---	---	---	---	---	---	---	---	---	This probe set was annotated using the Matching Probes based pipeline to a ENSEMBL identifier using 1 transcripts. // false // Matching Probes // A	GENSCAN00000027291(14),SNAP00000005168(14)	GENSCAN00000027291 // cdna:novel chromosome:BDGP6:X:15215789:15216058:1 transcript:GENSCAN00000027291 description: // ensembl // 14 // --- /// SNAP00000005168 // cdna:novel chromosome:BDGP6:X:15215789:15216058:1 transcript:SNAP00000005168 description: // ensembl // 14 // ---	---	0.286488	0.446593	0.53838	0.704752	-1.01791	0.613519	-0.0900097	-0.0721913	0.316334	0.119146	-0.146091	0.77006	0.0149136	0.310314	-1.43361	-1.79089	-0.135824	0.321761	-0.109703	-0.413466	0.105847	0.196024	-0.110139	-0.426402	0.0421866	-0.283602	0.26287	-0.342885	0.806894	0.489777	0.175001	0.0445171	0.244572	0.300519	0.187103	-0.54527	-0.122775	-0.304875	1.17392	-0.0853027	-0.181068	-1.24051	0.222224	-0.272038	-0.202375	0.271233	-0.203694	-0.414664	-0.264081	0.0435708	-2.60572	0.877451	0.096729	0.284414	-0.148745	0.566549	-0.0758967	-0.594943	-0.139643	0.328893	0.0411641	-0.332756	0.0185498	-0.216343	0.169512	-0.392837	-0.313304	0.0833726	0.253913	-0.241972	0.263866	-0.539095	0.642737	1.07619	0.123548	-0.147521	0.0926955	-0.37571	0.0177458	0.128829	0.00131053	0.288119	-1.09896	-0.39011	-0.219416	-1.88232	0.791713	0.345243	-1.1265	0.704901	-0.235889	-0.00736483	0.350786	-0.0396567	-0.14838	-0.118516	1.335	-0.0933171	-0.543448	-0.296275	-0.00918165	0.175455	1.28773	-0.204949	-0.887392	0.244799	-0.0545643	-0.136091	-0.179843	-0.149945	0.576955	-0.370695	0.245457	0.26349	0.965245	0.681007	-0.169646	0.807442	-0.886762	-0.551279	0.474941	-0.352435	-0.303021	0.0514285	0.151099	-0.189145	-1.10724	-0.36289	-0.237412	0.490309	-0.301119	-0.25809	0.949835	0.834733	0.176898	0.382884	0.549098	-0.283765	-0.244785	0.0432448	0.508946	0.279051	1.18574	0.207079	0.263033	0.0578128	-0.514826	-0.0405263	-1.01108	0.837711	-0.138525	0.0660215	-0.571367	0.169659	-0.0597544	-0.191566	0.434106	0.636585	0.286949	-0.699648	-0.160581	-0.161647	-0.257797	-0.733646	0.305745	0.116558	1.05894	-0.142276	-0.095706	-0.385876	0.388122	-0.0442397	0.0624912	0.250956	-0.826675	0.0911547	0.487912	0.0725351	0.853519	-0.245508	0.141959	0.443996	0.560924	-0.0962933	0.177098	-0.733471	-0.197032	0.61514	0.345058	-0.248789	-0.341849	0.020444	-0.144191	-0.211604	0.182754	0.475726	1.30682	-4.18127	1.1534	0.342287	-0.132242	-0.103002	-0.264296	-0.137245	0.430642	-0.291228	0.118988	-0.704684	-0.345493	-0.0459525	-0.097455	1.53711	-0.0496246	-0.0592101	0.241514	0.180544	0.688493	-0.87779	0.620863	0.525556	0.856244	-0.830799	0.42395	-0.45066	0.0936063	-0.357438	0.243782	-0.330594	0.209029	0.20498	0.077755	-0.787191	-0.0926433	-0.35577	0.427609	0.231222	-0.306377	-0.0734798	-1.05243	-0.28529	-0.0219321	-0.263744	1.19505	0.383991	0.244203	0.839313	0.0946314	-0.242286	-0.154952	2.01976	-0.438198	-0.31298	0.369515	0.251034	-0.287944	-0.349192	-0.465887	-0.380881	1.10482	-3.631	0.246823	-0.0984683	-0.366156	-0.125839	0.182626	0.191956	0.0115951	0.0882462	0.0847298	-0.142736	0.882424	-0.566262	0.0974836	0.194622	-0.636886	1.01227	0.194199	-0.1433	-0.0714802	-0.371386	-0.672232	0.432359	-0.106067	0.353131	0.0161982	0.277933	1.17853	0.355326	0.909381	-0.0517205	0.0850207	-0.334967	0.0933905	0.0537763	0.268105	-0.00488693	0.720595	1.53551	1.74526	-0.599834	-0.0288376	0.205397	0.610577	-0.598352	-0.27674	-0.540798	0.166176	-0.223799	-0.489169	-0.802716	-0.275669	0.465942	-0.344148	-0.611835	-0.259073	-0.318281	0.220873	-0.428813	-0.130552	0.222395	0.358785	-0.161053	0.8151	0.179309	0.418283	0.456173	0.153264	0.377211	-0.659449	0.80813	0.0186093	0.536152	-0.0929719	-0.508549	0.286451	0.0809841	-0.152137	-0.23052	-0.810546	-0.0882102	-0.820889	-0.112767	-0.446734	1.48643	0.355992	-1.40839	0.450628	1.04476	0.0376767	-0.0231583	-0.86378	0.109373	0.648878	0.484204	-0.236737	-1.12373	-0.177306	0.518742	-1.53871	-0.0662679	-0.561785	0.0572143	0.366555	-0.118283	-0.336286	0.417968	-0.108404	-0.188837	-2.12545	2.35515	-0.0630422	0.0859665	-0.0165324	-0.597234	0.0674688	-0.152372	0.32508	0.642454	-0.213084	-0.860885	0.2005	-0.430814	-0.0686778	0.470593	-0.096751	0.792097	0.065197	-0.214686	-0.355911	-0.191593	0.230987	0.157121	-0.0790927	-0.925402	-0.027022	0.570269	-0.1792	0.669598	0.316474	-0.934765	-0.054478	-0.415242	-0.281706	-0.0212903	0.339139	0.00135131	-0.689092	0.19208	0.370194	-0.0817093	0.893727	0.180734	-0.00669207	-0.045589	-0.654632	-0.585418	-0.158642	0.329556	-0.34942	-0.588939	0.161442	1.03835	0.646909	-0.337092	0.419362
1623849_s_at	30-Mar-16	Flybase	CG6726-RB	CG6726-RB /FEA=BDGP /GEN=CG6726 /DB_XREF=CG6726 FBgn0039049 /SEG=chr3R:+18908104,18909842 /MAP=94D13-94D13 /LEN=1422 /DEF=(CG6726 gene symbol:CG6726 FBgn0039049 (GO:0004046 aminoacylase))	CG6726-RB	Dm.38568	Dm.23031	March 2006 (FlyBase/BDGP 5.3)	chr3R:18917448-18919186 (+) // 100.0 //	CG17110 gene product from transcript CG17110-RC /// CG6726 gene product from transcript CG6726-RC	CG17110 /// CG6726	chr94D13-94D13	full length	FBgn0039049 /// FBgn0039050	42728 /// 42729	Q7JUX5 /// Q9VCR2 /// Q8T490	EC:3.5.1.14	NP_001262858 /// NP_001287478 /// NP_001287479 /// NP_651120 /// NP_651121 /// NP_732822	NM_001275929 /// NM_001300549 /// NM_001300550 /// NM_142863 /// NM_142864 /// NM_170048	FBgn0039049 /// FBgn0039050	0006508 // proteolysis // inferred from electronic annotation /// 0006520 // cellular amino acid metabolic process // inferred from electronic annotation /// 0008152 // metabolic process // inferred from electronic annotation	0005737 // cytoplasm // inferred from electronic annotation	0004046 // aminoacylase activity // inferred from electronic annotation /// 0004046 // aminoacylase activity // non-traceable author statement /// 0008237 // metallopeptidase activity // inferred from electronic annotation /// 0016787 // hydrolase activity // inferred from electronic annotation /// 0046872 // metal ion binding // inferred from electronic annotation	IPR002933 // Peptidase M20 // 0.0 /// IPR002933 // Peptidase M20 // 0.0 /// IPR011650 // Peptidase M20, dimerisation domain // 0.0 /// IPR011650 // Peptidase M20, dimerisation domain // 0.0	This probe set was annotated using the Matching Probes based pipeline to a Entrez Gene identifier using 8 transcripts. // true // Matching Probes // A	FBTR0084348(14),FBTR0084349(14),GENSCAN00000038309(13),SNAP00000016889(13),FBTR0344301(14),FBTR0084348(14),FBTR0084349(14),FBTR0344300(14),NM_142863(14),NM_170048(14),NM_001300549(14),NM_001300550(14),AY119627(14)	AY119627 // Drosophila melanogaster RE13549 full insert cDNA. // gb // 14 // --- /// FBtr0084348 // type=mRNA; loc=3R:join(18917449..18917478,18917585..18917683,18917778..18918269,18918323..18918740,18918804..18919181); ID=FBtr0084348; name=CG6726-RB; dbxref=FlyBase:FBtr0084348,FlyBase_Annotation_IDs:CG6726-RB,REFSEQ:NM_170048,REFSEQ:NM_170048; score=15; score_text=Strongly Supported; MD5=ea3d8e69cbdb279ca78e40b32b3a0b6e; length=1417; parent=FBgn0039049; release=r5.46; species=Dmel; // flybase // 14 // --- /// FBtr0084348 // cdna:known chromosome:BDGP6:3R:23091724:23093459:1 gene:FBgn0039049 transcript:FBtr0084348 // ensembl // 14 // --- /// FBtr0084349 // type=mRNA; loc=3R:join(18917499..18917683,18917778..18918269,18918323..18918740,18918804..18919181); ID=FBtr0084349; name=CG6726-RA; dbxref=FlyBase:FBtr0084349,FlyBase_Annotation_IDs:CG6726-RA,REFSEQ:NM_142863,REFSEQ:NM_142863; score=7; score_text=Moderately Supported; MD5=ae0ca94124d375ab97706eea4a6ce1da; length=1473; parent=FBgn0039049; release=r5.46; species=Dmel; // flybase // 14 // --- /// FBtr0084349 // cdna:known chromosome:BDGP6:3R:23091777:23093459:1 gene:FBgn0039049 transcript:FBtr0084349 // ensembl // 14 // --- /// FBtr0344300 // cdna:known chromosome:BDGP6:3R:23091724:23095184:1 gene:FBgn0039049 transcript:FBtr0344300 // ensembl // 14 // --- /// FBtr0344301 // cdna:known chromosome:BDGP6:3R:23091724:23095184:1 gene:FBgn0039050 transcript:FBtr0344301 // ensembl // 14 // --- /// GENSCAN00000038309 // cdna:novel chromosome:BDGP6:3R:23091871:23093286:1 transcript:GENSCAN00000038309 description: // ensembl // 13 // --- /// NM_001300549 // Drosophila melanogaster CG6726, transcript variant C (CG6726), mRNA. // refseq // 14 // --- /// NM_001300550 // Drosophila melanogaster CG17110, transcript variant C (CG17110), mRNA. // refseq // 14 // --- /// NM_142863 // Drosophila melanogaster CG6726, transcript variant A (CG6726), mRNA. // refseq // 14 // --- /// NM_170048 // Drosophila melanogaster CG6726, transcript variant B (CG6726), mRNA. // refseq // 14 // --- /// SNAP00000016889 // cdna:novel chromosome:BDGP6:3R:23091871:23093286:1 transcript:SNAP00000016889 description: // ensembl // 13 // ---	---	1.86956	1.49753	0.562071	2.19208	0.00396407	2.09924	0.0253701	-1.06675	-0.482845	2.95408	0.448004	2.0406	-0.39402	0.317519	-0.0401013	0.718063	1.67958	-0.970938	0.711058	0.70213	0.470402	0.104993	-0.201512	-1.31294	0.355647	-0.982117	0.609264	-1.10251	-0.00854138	0.414595	-0.836391	0.943053	0.944016	0.72865	-0.284199	-0.603728	0.87026	0.419298	0.390651	0.160985	-0.686814	1.23466	0.202213	0.322938	-0.202376	-0.928349	0.0968741	0.602768	0.679815	0.487643	0.384217	-0.156426	0.0686602	2.0562	-0.0696886	-1.16266	-1.96538	0.337593	0.157888	-0.476873	0.466949	0.616309	0.208955	0.73905	-0.102217	1.20867	-1.78619	0.168132	-0.24115	-0.737769	-2.99564	-0.240244	-3.08995	-0.979036	-0.584926	0.717188	-0.815031	-0.0953791	0.471302	1.50059	-0.0263764	-0.485267	-1.00464	-0.122081	0.698097	1.46108	-1.68329	-0.729486	1.07723	-0.014582	-2.16962	0.761126	0.539233	0.251446	0.0401483	1.0927	-0.811429	-0.904136	1.20712	0.491477	-1.50337	-0.947214	-0.151297	1.82807	-0.684098	0.241959	0.211967	1.38208	2.17395	0.0709402	0.972277	-0.177056	-0.820216	0.508457	-0.121136	0.928894	-0.564234	0.618061	0.400409	-1.11587	-1.99461	0.245481	-0.791762	-0.0679261	-0.956876	-0.814328	0.495659	-1.12481	0.422444	-2.88017	0.889193	0.466881	-1.10548	-0.886421	-1.33228	0.819421	-1.40374	-0.941618	2.06436	-0.603041	1.38522	-0.122278	0.192989	-1.67063	-0.965771	-8.85122	-0.352533	0.73132	-1.33583	1.28837	-0.489475	0.962476	-0.168617	-0.0402714	-1.20979	-0.218895	3.19457	-1.77788	0.272659	0.659015	-0.135252	2.48045	0.980137	0.270159	0.710212	-0.0362856	-0.247658	0.0651157	-0.956399	1.25028	-0.207773	0.126689	-0.549609	-0.815476	0.351861	-2.7262	-0.915368	1.16525	1.0734	-0.272767	0.877883	-0.00510044	1.23529	-1.34161	5.26438	0.00400643	0.301169	1.30639	-0.671516	1.78055	-1.96929	0.127958	0.0673824	0.824395	0.163136	1.26171	-2.68404	-0.288218	1.20822	0.84903	0.00576539	0.387174	1.62763	0.474984	0.477508	3.8065	-0.286783	0.360364	-1.78522	-0.200289	0.235956	0.278886	1.21154	0.400075	-0.323035	0.258991	1.07289	-0.315088	0.157537	-0.143152	0.695432	1.28627	0.363871	-1.43991	1.69885	0.531357	0.750646	-0.376507	-1.28094	-0.327049	0.330583	2.08754	-1.09674	-0.093566	-0.904579	-0.534613	0.0724561	0.277104	0.251486	1.33079	-0.485772	2.22166	-0.383206	0.586857	-0.632156	-1.63819	0.858118	0.733725	0.894173	2.08318	-0.381718	2.72022	-1.07573	0.367749	0.0510703	1.62334	-1.16717	-0.497361	0.279736	-0.789293	-0.011912	-1.35342	1.37959	-4.45022	0.241445	1.30292	-0.0934907	0.466765	0.775103	-1.2415	-1.03811	0.378949	4.92067	-0.905958	1.63615	1.49833	0.489184	-0.395306	-0.830807	0.893195	1.48389	-1.41034	0.344742	-0.853827	0.440785	-0.059788	-0.393916	0.0584231	-1.49772	0.821406	0.0674012	-1.22032	0.79903	1.26392	-0.223212	0.40464	0.122122	-0.312782	0.345216	0.026456	-0.176387	0.61042	0.508446	-0.65218	-2.97488	0.65448	-1.34846	-2.13109	1.46425	0.0727131	-0.449081	-0.696832	0.534248	0.118693	-0.108701	-1.97029	-0.471093	-1.61553	-0.145955	-1.52334	0.648246	-1.16649	2.79099	0.26685	0.581707	0.354873	0.538882	0.856881	-2.61095	-0.692601	1.2984	-0.773679	1.37125	-1.06969	0.0217115	-0.54631	0.801215	1.47522	-0.037424	-1.16022	-0.45391	-3.07518	-0.144232	0.330049	-1.60146	1.07829	1.67141	-1.06857	-0.420923	-1.47705	0.703775	-1.11461	0.824074	-0.380136	0.634589	0.262361	0.247718	-0.392652	0.685025	0.0363087	-2.25654	0.152665	0.921745	-0.88719	0.586111	-0.6108	2.28246	-1.64328	-1.54116	0.649213	0.0708589	-1.45951	-0.158959	0.602055	-1.84056	-1.8086	-0.890047	1.05629	1.52803	-0.00343873	0.529823	-0.355117	0.11241	0.690848	-0.0781762	-0.252974	0.593375	0.286159	0.0458934	-0.479448	-0.20316	0.632126	-1.1879	-0.659373	-1.44575	0.696066	0.593978	-1.57177	0.831014	-0.350942	0.332484	0.897502	3.58504	1.51125	1.95699	0.00890746	-2.771	-0.855046	-0.480899	-0.190947	1.36753	-0.787432	-2.40796	0.467166	-0.157099	-2.19037	-0.921987	0.243778	2.81594	1.50582	-1.58057	-0.150863	0.952897	0.204366	1.3357
1626720_at	30-Mar-16	Flybase	HDC00353	HDC00353 /FEA=HDP /SEG=chr2L:-2257021,2257878	HDC00353	Dm.5945	Dm.26307	March 2006 (FlyBase/BDGP 5.3)	chr2L:2264454-2265311 (-) // 100.0 //	CG34049 gene product from transcript CG34049-RB	CG34049	chr22D6-22D6	full length	FBgn0054049	3885620	A8WHB7 /// B3DND3 /// Q6IHY3	---	NP_001033871	NM_001038782	FBgn0054049	---	0005576 // extracellular region // inferred from electronic annotation	---	---	This probe set was annotated using the Matching Probes based pipeline to a Entrez Gene identifier using 3 transcripts. // false // Matching Probes // A	BT031063(13),FBtr0302372,NM_001038782(13)	BT031063 // Drosophila melanogaster IP19912 full insert cDNA. // gb // 13 // --- /// FBtr0302372 // type=mRNA; loc=2L:complement(2264231..2264420,2264483..2264709,2264772..2265321); ID=FBtr0302372; name=CG34049-RB; dbxref=FlyBase:FBtr0302372,FlyBase_Annotation_IDs:CG34049-RB,REFSEQ:NM_001038782; score=11; score_text=Strongly Supported; MD5=55c695fed10c6b912f042b0ac38f5197; length=967; parent=FBgn0054049; release=r5.46; species=Dmel; // flybase // 13 // --- /// FBtr0302372 // cdna:known chromosome:BDGP6:2L:2264231:2265321:-1 gene:FBgn0054049 transcript:FBtr0302372 // ensembl // 13 // --- /// NM_001038782 // Drosophila melanogaster CG34049 (CG34049), mRNA. // refseq // 13 // ---	---	-0.316023	-0.385999	-1.08203	-0.495159	-1.29698	-0.445919	1.84166	-1.38525	-0.0212221	0.0103912	2.35768	0.0820042	1.63003	0.611123	-0.299634	-0.613188	0.318053	-2.43652	0.187315	0.465107	-0.0776849	-1.12425	0.134055	-0.901138	-1.12352	0.344074	1.06136	-0.296884	-1.15898	-0.814782	-0.442874	-0.413593	-0.415168	-0.274868	-0.0719129	0.110651	-0.480802	0.695317	-1.22813	0.695664	-2.73911	0.187494	-0.307472	0.144011	-0.202379	-0.326353	0.613887	-0.220762	-1.47221	0.0414319	-0.631206	-0.105264	-0.710425	0.924676	-0.301575	0.122689	0.924213	0.0269003	0.407657	-0.0819091	0.578562	0.506735	-0.900177	0.581647	0.0264658	-0.429739	0.16557	-0.515548	-0.0327334	0.197078	0.0142853	-0.0992026	0.967035	-0.980118	-0.302166	-0.190804	-0.0103463	-1.20169	-0.0701194	-0.0111224	-1.29603	0.53816	2.42586	0.384535	-4.56247	-0.894429	-0.546374	-0.27932	0.982497	0.114364	0.174695	-0.030653	1.18242	-0.100941	-0.288961	-0.150981	0.984609	2.09149	-0.318818	-0.155148	-1.60596	0.49917	0.39706	0.249702	-0.405083	0.119292	0.441482	0.277366	-0.53743	0.697149	0.205119	0.155775	-0.663911	0.557672	0.0373018	-0.806513	-0.559116	-0.631122	0.279778	0.258541	0.157712	0.170651	-1.14104	-0.729124	0.205704	-0.0110372	0.474539	-0.0138034	0.668197	0.474666	-0.306395	-1.54756	0.238628	-0.913864	2.64748	-0.407748	-0.434886	-0.0249663	0.306545	0.282027	0.573455	-0.766928	0.684423	-0.37403	0.0469617	-0.147707	-0.354731	0.304906	-0.0257806	-0.0982573	0.270425	-2.29907	0.454748	0.240442	0.288831	0.722646	0.429759	0.177425	-0.495905	1.78639	0.109443	-0.12439	1.00463	0.040498	-0.0908351	-0.0364676	-0.24415	0.0744036	-0.232938	-0.945852	0.325192	0.258035	-0.232128	0.349728	-1.06642	-0.948593	-0.45581	0.568834	-0.417265	0.0667092	0.363593	-5.34775	0.026307	0.242684	-0.535216	-0.543624	0.418683	-0.4656	0.0381855	0.126584	0.301069	-0.944558	1.41979	0.290029	-0.176905	0.311122	-0.16691	-0.0734498	0.987977	0.451628	1.3184	0.0337576	-0.0630042	-0.0131299	-0.269313	0.392584	0.296659	-0.573032	0.129532	0.151772	0.0584692	0.799571	-0.617028	0.406853	0.120854	1.28746	-0.688971	0.347224	0.373073	0.0826803	-1.11626	0.480285	-0.0988573	0.743344	-0.0332887	0.0600014	0.428521	0.180099	0.216582	0.477167	0.685883	-1.05812	0.430391	-0.149369	0.0527845	0.190458	0.0522796	0.131031	0.0938072	-0.168387	-0.614863	0.967941	0.0950007	-1.12487	0.866736	-0.336879	-0.109373	-1.29314	-1.88729	-0.586338	0.40562	0.140356	0.192577	0.338512	-0.000852518	-0.575456	-0.952901	-0.867941	1.34781	0.719351	0.402084	0.341823	0.125815	-0.465682	-0.426067	0.087374	-0.235627	-0.924783	0.060117	0.115394	0.0742695	-0.575173	-0.492204	-0.240365	-0.143894	-0.129021	0.556855	0.972134	-1.10297	0.441058	-0.574839	1.84978	-0.11138	-0.493497	-0.418284	1.4049	-0.771668	-1.67902	0.947424	0.20877	0.0677435	-1.43717	-0.157705	0.033452	0.192956	0.816399	-0.676435	-0.486798	0.952612	0.893436	-0.114164	-0.186157	0.130164	0.337268	-0.514639	0.474481	-0.874691	0.164851	-0.160681	-0.0315593	0.327115	-0.44993	3.93575	-0.744935	-0.0718711	-0.406553	-0.203534	-0.0656541	-0.314274	0.391384	-0.493913	0.511406	0.515233	0.993127	-2.54049	-0.237679	-0.0107387	-0.0486737	-1.23735	-0.368301	0.201074	0.0703417	0.285437	0.589178	-0.109086	-1.24448	0.116795	-1.63098	0.967444	-0.473401	-0.478525	-0.0460201	0.121649	1.04582	-0.0955844	-0.361406	0.00191282	0.0894028	-0.237177	4.4639	0.118753	0.168119	-0.638022	0.199027	-0.5351	-0.475406	0.278109	-0.328138	0.881779	-0.188538	-0.116246	0.615282	-0.182071	0.0427725	-0.938572	0.762321	1.00183	-1.44783	-0.587293	-0.220753	-0.289694	0.131368	-0.467186	-0.469725	-0.346337	-0.0331577	-0.169563	-0.2704	-0.0840718	-0.569615	1.095	-1.97558	-0.0393387	-0.0201856	-0.54919	0.887579	-0.12839	-0.587441	0.154074	-0.142137	1.49472	-0.199888	0.00236932	1.54205	-0.623759	0.403173	0.276879	3.31959	-0.370867	-0.0287318	-0.250833	-1.0062	0.627525	0.58114	-1.26391	-0.13686	-0.521661	0.217055	0.0128154	-0.164576	0.615646	-0.625067	0.0935064	-0.229415	-0.475433	-0.140685	0.0194709	-0.326661	0.299422	-0.0189486	0.409516	-0.373269	-0.754231	-0.197174	0.589893
1635569_at	30-Mar-16	Flybase	HDC07409	HDC07409 /FEA=HDP /SEG=chr2R:+15077641,15079520	HDC07409	Dm.14810	---	March 2006 (FlyBase/BDGP 5.3)	chr2R:15901434-15903313 (+) // 100.0 //	ncRNA	CR44629	chr56F4-56F4	---	---	19836096	---	---	---	NR_124640	---	---	---	---	---	This probe set was annotated using the Genome Target Overlap based pipeline to a Entrez Gene identifier using 1 transcripts. // false // Genome Target Overlap // B	NR_124640	FBtr0342682 // ncrna:known chromosome:BDGP6:2R:20014495:20014695:1 gene:FBgn0265840 transcript:FBtr0342682 // ensembl // --- // chr2R:15901999-15902200(+) /// NR_124640 // Drosophila melanogaster CR44629 (CR44629), ncRNA. // refseq // --- // chr2R:15901999-15902200(+)	---	0.628007	-0.169019	-0.399756	-0.237125	-0.46261	0.0991674	0.162851	0.112187	0.0588463	-0.189855	0.146124	0.425962	0.897467	-0.160503	0.2659	1.11127	0.516178	0.245494	0.0912717	0.015676	-0.263191	0.724646	0.00887634	0.0634594	0.477075	0.119204	-0.146668	-0.0968769	-1.23402	0.117962	-0.0118304	-0.395451	-0.184672	-0.0973751	-0.0836685	-0.0749153	0.403304	-0.12411	-0.857688	-0.384804	-0.349384	0.301844	0.102719	-0.158209	-0.202567	0.253676	0.364582	-0.181365	-0.629413	-0.00375341	-0.286698	-0.629165	-0.548316	0.0581132	-0.0133502	-0.0980886	-0.163129	-0.124348	0.138772	0.0904431	-0.264218	-0.0921289	0.206067	-0.0835639	-0.183103	-0.188784	0.32387	0.466884	0.0439653	-0.0226119	0.0177967	0.16442	-0.618755	0.652635	0.103133	0.0728655	0.308394	-0.232674	-0.15289	0.141911	-0.0911849	0.140092	0.102737	0.061626	0.82226	-0.238372	-0.287201	-0.191351	0.891205	-0.112164	-0.0998061	-0.0261674	-0.118047	-0.0214625	-0.327035	-0.409466	-0.260949	0.280047	0.042506	-0.231728	0.276786	-0.0227211	-0.0301875	0.0497259	0.546541	0.0361117	0.00925286	-0.290332	-0.066568	0.953463	-0.487845	0.0225826	-0.39202	0.459383	-0.169705	0.260285	0.0852074	-0.580809	-0.126972	-0.411706	0.476872	0.346662	0.228604	-0.26841	0.0973409	0.146905	0.324919	0.527857	-0.139614	0.0171467	0.385857	0.274255	-0.133546	0.0528275	-0.255238	0.112783	-0.536644	-0.039017	-0.0808731	0.0777338	0.612747	0.677038	0.43485	0.29647	0.677592	0.0927315	-0.424819	0.180444	-0.211193	-0.319758	0.294666	-0.100357	-0.128942	0.375394	0.186649	-0.0114066	-0.12216	0.385104	0.353991	-1.21453	-0.179754	-0.236013	0.0215746	-0.0355147	0.147414	0.746891	-0.0920938	0.122214	0.266442	-0.138668	-0.0215536	1.27468	-0.249822	-0.386856	-0.162936	0.439027	0.129356	0.500156	0.147451	0.363641	-0.112053	-0.495949	0.028814	-0.0333288	-0.420119	-0.0382345	0.267687	0.105302	0.241315	0.0374637	0.057077	0.05536	-0.224675	-0.226052	0.035739	0.534679	0.173022	0.590241	0.209967	0.30181	-0.383323	0.0366521	0.456851	-0.20007	0.392122	0.111843	0.266594	0.00155666	0.536063	-0.00984002	0.584194	0.615926	0.219482	-0.362231	-0.108165	0.118659	0.248036	0.00945975	-0.402288	-0.14423	0.440134	-0.2406	0.295081	-0.967334	0.112676	-0.0464478	0.0648076	0.210574	-0.496421	-0.442474	-0.101567	-0.264978	0.132582	0.212698	-0.115452	0.15523	-0.348781	0.0632467	-0.0513282	0.305549	-0.115954	-0.0519867	1.05821	-0.602584	-0.190839	0.285919	0.112511	-0.00375238	0.0472066	-0.23781	0.411957	0.50614	0.551517	0.152472	0.296014	0.318607	0.559074	0.366541	0.149969	-0.235996	-0.120279	0.1568	-0.178552	-0.125449	-0.264159	0.150789	-0.0668181	0.514893	-0.157232	0.0564556	0.360591	0.482304	-0.0191359	0.10259	-0.15381	0.146969	-0.719403	-0.289888	0.628037	-0.210303	0.129464	0.625807	-0.293877	-0.16709	-0.158707	0.364878	0.243845	-0.27193	-0.0460289	-0.10221	-0.132802	-0.574493	-0.223059	0.0445891	-0.0318363	0.81036	-1.96304	0.305452	-0.183606	0.357285	0.196553	0.111848	-0.0971086	0.152351	-0.0640376	0.499532	0.383354	-0.251689	-0.0295982	-0.412795	-0.129421	0.31282	-0.0170042	-0.293187	0.172523	0.232672	-0.0762656	0.00591248	-0.0242367	0.116663	-0.346783	0.42814	0.0284467	0.266307	-0.0614388	0.150745	-0.0872138	-0.457835	0.374491	0.0849394	-0.0921696	-0.0441167	0.0609697	0.249391	-0.0625969	0.082012	-0.0471732	0.243108	-0.448497	0.0783447	-0.266858	0.00833813	0.536573	0.343838	-0.229747	-0.0955856	0.0206283	-0.548127	0.0246991	-0.125813	0.566343	-0.0920158	-0.476443	-0.110049	-0.112463	0.524643	-0.224913	0.348545	-0.321897	-0.405064	0.44655	0.247634	0.7179	0.0931244	-0.72964	-0.112882	0.068582	-0.131474	0.617734	-0.336713	-0.29093	-0.250517	0.176265	-0.0736624	-0.186792	-0.112253	0.1894	-0.411213	0.395294	0.493231	0.171513	0.717346	0.151954	-0.228223	-0.0358339	-0.100774	0.155843	-0.61359	-0.119078	0.50821	-0.264229	0.27313	0.202213	0.259357	-0.880068	-0.0332925	0.133399	0.3598	0.300034	0.472965	0.0709933	0.451733	-0.322439	-0.492591	0.435336	-0.0208576	0.934826	-0.0320123	-0.106124	0.0695577	-0.450695	0.197685	0.660696	-0.115671	-0.603036	0.0102435	0.336368	0.134075	0.450048	-0.21998	1.48299	0.182786	0.111065	0.856431	0.136506
1633809_at	30-Mar-16	Flybase	CG13046-RA	CG13046-RA /FEA=BDGP /GEN=CG13046 /DB_XREF=CG13046 FBgn0036595 /SEG=chr3L:-16236593,16237094 /MAP=72D12-72D12 /LEN=501 /DEF=(CG13046 gene symbol:CG13046 FBgn0036595 )	CG13046-RA	Dm.31920	Dm.27866	March 2006 (FlyBase/BDGP 5.3)	chr3L:16280814-16281315 (-) // 100.0 //	CG13046 gene product from transcript CG13046-RB	CG13046	chr72D12-72D12	full length	FBgn0036595	39791	Q9VV19	---	NP_648863	NM_140606	FBgn0036595	---	---	---	---	This probe set was annotated using the Matching Probes based pipeline to a Entrez Gene identifier using 3 transcripts. // false // Matching Probes // A	BT125095(14),FBtr0289963,NM_140606(14)	BT125095 // Drosophila melanogaster MIP24521 full insert cDNA. // gb // 14 // --- /// FBtr0289963 // type=mRNA; loc=3L:complement(16280680..16281348,16281411..16281522); ID=FBtr0289963; name=CG13046-RB; dbxref=FlyBase:FBtr0289963,FlyBase_Annotation_IDs:CG13046-RB,REFSEQ:NM_140606,REFSEQ:NM_140606; score=10; score_text=Strongly Supported; MD5=6111742acc4f65e8fdd025ddcfb71894; length=781; parent=FBgn0036595; release=r5.46; species=Dmel; // flybase // 14 // --- /// FBtr0289963 // cdna:known chromosome:BDGP6:3L:16287580:16288422:-1 gene:FBgn0036595 transcript:FBtr0289963 // ensembl // 14 // --- /// GENSCAN00000029209 // cdna:novel chromosome:BDGP6:3L:16287715:16290797:-1 transcript:GENSCAN00000029209 description: // ensembl // 10 // --- /// NM_140606 // Drosophila melanogaster CG13046 (CG13046), mRNA. // refseq // 14 // --- /// SNAP00000010146 // cdna:novel chromosome:BDGP6:3L:16287715:16288322:-1 transcript:SNAP00000010146 description: // ensembl // 14 // ---	---	-0.724651	0.021223	-1.10931	-1.16308	-0.659437	-0.330091	-0.0442369	-1.35977	4.44134	-0.266288	-0.175641	1.14488	-0.992893	-0.0715368	-0.681312	0.565323	-0.204104	0.674881	-0.199356	-0.531661	-0.82314	0.222539	2.65622	0.712704	-0.623679	-0.390417	-0.20693	0.243394	-1.22343	1.44706	0.575438	-0.339016	0.602364	0.199751	-0.811357	-0.232871	-1.07783	-2.34222	0.849704	0.25165	0.476937	-3.42537	4.4241	-1.18046	-0.202573	-0.375543	1.05925	0.56456	-0.0615807	0.276681	1.02259	-0.406686	-0.365583	-2.63553	-0.388348	-0.319695	1.23131	-0.653664	-0.437085	-1.36913	-1.13562	-1.15113	-0.904515	-0.228088	0.0620104	0.312454	-0.117408	0.469475	0.288895	1.92421	-0.134794	0.571669	0.181077	-0.403716	-0.358774	-0.31818	-1.66901	-0.482569	2.47708	0.510435	1.13157	0.401501	-0.386467	0.45956	0.295239	-1.56934	-4.50001	1.81528	-0.15758	-0.225787	0.638989	-0.104888	-0.452686	-0.343419	1.97005	0.292515	0.341685	-0.665863	0.79205	-1.94967	-0.309532	-1.08347	-0.46335	-1.43697	0.421208	0.617067	-0.950723	-0.662803	0.149252	-2.29007	2.3748	0.897051	-0.0353671	2.02141	2.15842	0.0251861	1.49501	0.999466	-0.317622	-0.620656	0.771657	0.00878974	-0.686727	-0.276386	-1.02634	-0.859885	0.244782	1.96053	-3.27249	-0.613019	-0.564801	0.311191	1.31531	0.896462	-1.20111	0.434235	2.66113	-0.11299	0.824903	0.136808	0.301918	0.17485	-0.820276	0.797442	0.473536	1.43387	-0.542959	0.836395	-1.94232	0.137293	0.407032	0.767458	2.92851	-0.321602	0.648936	-0.505024	-0.510202	0.273599	1.74905	0.821304	0.777678	0.699407	-0.458365	0.231253	-0.194187	0.956084	-1.22842	1.35701	-0.133661	0.657917	-0.583223	0.269422	-0.385235	0.426808	0.168979	-1.45349	-0.127634	0.640222	0.635024	-0.583671	0.730597	0.221716	0.610324	0.523628	0.281134	-0.358713	1.04056	0.83472	0.319813	0.041554	-0.770106	0.101479	0.503311	-1.0651	-0.674999	0.702246	0.790742	0.172209	-1.03526	-1.0296	0.786525	0.720078	-1.12234	0.423446	-0.232566	-0.0753779	0.413064	-1.04519	-1.52202	0.975554	-0.402351	0.172169	0.482666	0.406652	0.609688	0.0119793	3.56027	0.258625	-2.24786	0.342222	1.00876	0.654444	-0.955687	1.55874	-1.59754	0.188964	-0.554224	0.574666	-0.48187	-1.49513	-0.708439	0.348356	0.398172	0.0860823	0.088645	0.190232	-0.676934	-0.168917	0.95596	-3.19609	-0.979199	0.0719122	-0.439265	0.345979	0.813714	0.350279	0.00436996	-2.11055	-0.904465	-0.0366399	0.14432	-0.512223	-0.269075	0.18987	1.35822	-0.790273	0.109653	-0.685227	0.237087	0.920087	0.384264	-0.533711	-0.79692	0.121061	-1.24963	0.340913	0.102315	0.00692387	0.416834	1.32541	-0.0285709	1.07141	0.324929	-0.140726	-1.55669	-0.35107	-0.254143	0.345767	-2.24592	0.614209	-0.634998	0.282286	4.49305	-0.611477	-0.367999	0.83385	-0.544519	0.303866	-0.133542	0.890854	0.316795	0.361776	-2.455	0.463816	0.143357	-0.119424	0.976138	-1.3664	1.88919	-0.616485	-1.38489	0.503887	0.695733	-0.343416	-0.401478	0.365052	0.468123	-0.307595	-0.988016	0.18278	-1.0257	0.145659	-0.503867	-0.235277	-0.648735	-0.034827	-1.08799	-0.317982	-0.0521354	1.4878	-0.0354377	0.166347	-1.78554	0.335915	0.759333	-1.15821	2.01938	-0.060388	1.52457	-3.31065	-0.410923	-0.233492	-0.899438	-2.96311	-1.11546	0.519288	-0.38542	0.837407	0.613048	1.24429	-0.0612299	-0.832489	0.915476	0.671802	0.218574	0.885198	0.541841	0.243976	-2.2389	-0.15103	1.98005	1.38524	0.0326871	1.81388	0.359871	1.8301	0.13986	-3.13324	0.592742	0.53462	0.598888	1.55608	0.639846	-0.348456	0.893735	-0.491898	0.471437	-1.01443	-0.175928	0.598497	0.585362	0.358813	-0.378427	0.221087	1.07284	-0.412717	-1.03245	0.886655	-0.499239	-1.05746	-0.113454	1.29961	1.29634	-1.24836	-0.0496469	-0.385385	4.30784	-0.601792	1.71671	-0.468488	-0.520448	0.590299	-0.623483	0.182711	0.722437	-0.100326	0.211797	1.90754	0.937355	-1.92114	-0.0798481	1.47233	0.0842765	-0.560542	-1.60051	-0.13338	-1.82191	0.321718	-0.203827	0.197642	1.23749	-1.19542	-1.23984	-0.358089	-0.542179	0.289369	0.108466	2.70694	-1.0575	0.186606	-1.56321	0.176953	-1.83269	1.65194	4.17308
1627756_at	30-Mar-16	Flybase	HDC13893	HDC13893 /FEA=HDP /SEG=chr3R:+11983756,11985963	HDC13893	Dm.36853	Dm.10108	March 2006 (FlyBase/BDGP 5.3)	chr3R:11983738-11985945 (+) // 100.0 //	CG6006 gene product from transcript CG6006-RC	CG6006	chr89B6-89B6	full length	FBgn0063649	41962	Q9VEY2 /// A2RVG5 /// Q8MQI2	---	NP_001097812 /// NP_001247132 /// NP_001247133 /// NP_001247134 /// NP_650525	NM_001104342 /// NM_001260203 /// NM_001260204 /// NM_001260205 /// NM_142268	FBgn0063649	0015695 // organic cation transport // --- /// 0015837 // amine transport // --- /// 0055085 // transmembrane transport // inferred from electronic annotation /// 1902603 // carnitine transmembrane transport // ---	0005887 // integral component of plasma membrane // --- /// 0016020 // membrane // inferred from electronic annotation /// 0016021 // integral component of membrane // inferred from electronic annotation	0005215 // transporter activity // inferred from electronic annotation /// 0005275 // amine transmembrane transporter activity // --- /// 0015226 // carnitine transmembrane transporter activity // inferred from sequence or structural similarity /// 0022857 // transmembrane transporter activity // inferred from electronic annotation	---	This probe set was annotated using the Genome Target Overlap based pipeline to a Entrez Gene identifier using 8 transcripts. // false // Genome Target Overlap // B	FBtr0083252,FBtr0309301,FBtr0309302,FBtr0309303,NM_001260203,NM_001260204,NM_001260205,NM_142268	AY129463 // Drosophila melanogaster SD04753 full insert cDNA. // gb // --- // chr3R:11983888-11996534(+) /// FBtr0083252 // type=mRNA; loc=3R:join(11983883..11984017,11984580..11984926,11992258..11992676,11992741..11992987,11993663..11993930,11994138..11994429,11995417..11995758,11995811..11996532); ID=FBtr0083252; name=CG6006-RB; dbxref=FlyBase:FBtr0083252,REFSEQ:NM_142268,FlyBase_Annotation_IDs:CG6006-RB,FlyBase:FBtr0113476,FlyBase_Annotation_IDs:CG6006-RA; score=7; score_text=Moderately Supported; MD5=879b9cafa36eaa9334f369b1085d8c7b; length=2772; parent=FBgn0063649; release=r5.46; species=Dmel; // flybase // --- // chr3R:11983882-11996532(+) /// FBtr0083252 // cdna:known chromosome:BDGP6:3R:16158161:16170810:1 gene:FBgn0063649 transcript:FBtr0083252 // ensembl // --- // chr3R:11983882-11996532(+) /// FBtr0309301 // type=mRNA; loc=3R:join(11983883..11984035,11984580..11984926,11992258..11992676,11992741..11992987,11993663..11993930,11994138..11994429,11995417..11995758,11995811..11996532); ID=FBtr0309301; name=CG6006-RD; dbxref=FlyBase:FBtr0309301,FlyBase_Annotation_IDs:CG6006-RD,REFSEQ:NM_001260203; score=7; score_text=Moderately Supported; MD5=3db4862c5534605cd6ee295110304245; length=2790; parent=FBgn0063649; release=r5.46; species=Dmel; // flybase // --- // chr3R:11983882-11996532(+) /// FBtr0309301 // cdna:known chromosome:BDGP6:3R:16158161:16170810:1 gene:FBgn0063649 transcript:FBtr0309301 // ensembl // --- // chr3R:11983882-11996532(+) /// FBtr0309302 // type=mRNA; loc=3R:join(11983883..11984028,11984580..11984926,11992258..11992676,11992741..11992987,11993663..11993930,11994138..11994429,11995417..11995758,11995811..11997488); ID=FBtr0309302; name=CG6006-RE; dbxref=FlyBase:FBtr0309302,FlyBase_Annotation_IDs:CG6006-RE,REFSEQ:NM_001260204; score=7; score_text=Moderately Supported; MD5=9877a954b948ce92ca859ee6f2ed3302; length=3739; parent=FBgn0063649; release=r5.46; species=Dmel; // flybase // --- // chr3R:11983882-11997488(+) /// FBtr0309302 // cdna:known chromosome:BDGP6:3R:16158161:16171766:1 gene:FBgn0063649 transcript:FBtr0309302 // ensembl // --- // chr3R:11983882-11997488(+) /// FBtr0309303 // type=mRNA; loc=3R:join(11983883..11983961,11984580..11984926,11992258..11992676,11992741..11992987,11993663..11993930,11994138..11994429,11995417..11995758,11995811..11996532); ID=FBtr0309303; name=CG6006-RF; dbxref=FlyBase:FBtr0309303,FlyBase_Annotation_IDs:CG6006-RF,REFSEQ:NM_001260205; score=7; score_text=Moderately Supported; MD5=8d5827aaf602a2576dee0c118ea224af; length=2716; parent=FBgn0063649; release=r5.46; species=Dmel; // flybase // --- // chr3R:11983882-11996532(+) /// FBtr0309303 // cdna:known chromosome:BDGP6:3R:16158161:16170810:1 gene:FBgn0063649 transcript:FBtr0309303 // ensembl // --- // chr3R:11983882-11996532(+) /// GENSCAN00000035053 // cdna:novel chromosome:BDGP6:3R:16155517:16159550:1 transcript:GENSCAN00000035053 description: // ensembl // --- // chr3R:11981238-11985272(+) /// NM_001260203 // Drosophila melanogaster CG6006, transcript variant D (CG6006), mRNA. // refseq // --- // chr3R:11983882-11996532(+) /// NM_001260204 // Drosophila melanogaster CG6006, transcript variant E (CG6006), mRNA. // refseq // --- // chr3R:11983882-11997488(+) /// NM_001260205 // Drosophila melanogaster CG6006, transcript variant F (CG6006), mRNA. // refseq // --- // chr3R:11983882-11996532(+) /// NM_142268 // Drosophila melanogaster CG6006, transcript variant B (CG6006), mRNA. // refseq // --- // chr3R:11983882-11996532(+)	---	-0.518915	-0.38238	0.293301	-0.325818	0.182166	0.351903	1.37686	0.10801	-0.161291	-0.390952	0.194191	0.029827	1.04802	-0.249063	-0.0500646	1.30852	-0.609415	0.646603	0.549423	0.169618	-0.491422	-0.810885	-0.366618	0.066356	-1.27006	0.0464269	-0.581857	0.156604	-0.16347	-0.123834	-0.799567	0.971721	0.274711	-0.643643	0.146547	-0.52061	0.907528	0.517574	-0.789453	-0.473947	0.0966442	0.664419	0.0924206	0.412733	-0.202658	-0.914332	0.184558	0.806984	-1.13256	0.50828	-0.0996771	-0.53271	-0.910813	0.222418	0.401689	-0.524779	0.134268	-0.0327211	-0.955094	-0.566756	0.298592	-0.198179	-0.435746	-0.190257	0.390608	-0.0540907	0.053969	-0.244812	0.11676	0.316224	0.504899	-1.04925	0.307868	0.183484	-0.761519	0.247512	-0.995296	-0.513988	0.213876	0.17388	0.0238916	-0.927336	0.870417	-0.440197	-0.336867	0.383099	-0.166462	0.674462	0.525497	0.295501	0.0184515	0.196558	0.24365	-0.492085	0.0544155	0.354845	0.205021	-0.425525	-0.302479	0.119371	-0.0846665	0.303993	-0.953409	0.62024	-0.0295052	0.0179173	-0.116837	-0.243288	0.787387	-1.2262	0.408569	1.07312	-0.523006	0.705672	-0.589546	0.0337788	-0.190276	-0.285376	-0.410285	0.542046	0.144476	0.24202	0.295357	-0.444548	0.699758	-0.558006	-1.19442	0.604751	-0.0466571	-0.762617	0.737171	-0.463517	-0.233654	0.293526	0.447503	0.989105	0.133017	-0.109778	-0.105792	-0.198855	0.137285	0.410311	1.01842	0.176682	0.502549	0.365727	-0.522191	-1.07845	0.390185	-0.317032	-0.145506	0.674214	-0.440606	-0.220011	0.0329167	-0.300389	-0.101939	-0.114855	-0.186652	-0.319634	-0.260524	-0.674503	1.03792	-0.949246	0.2358	-0.762987	0.778096	-6.08909	0.25422	-0.0431406	-0.588229	-0.215138	0.0733943	0.461565	0.71292	0.0653399	0.299939	0.685909	-0.343606	-0.339128	-0.708277	0.241089	-0.250227	0.272992	0.209873	-0.523981	-0.1455	-0.775645	0.128253	-0.0198001	-0.118806	-0.264425	-0.633907	0.0015701	-0.360566	-0.109583	-0.0186529	0.163235	-0.615015	0.157316	-0.284008	0.967865	-0.998916	0.254116	0.430704	0.474738	0.097065	0.0849089	0.0760005	0.239558	0.233303	-0.495011	0.986299	0.585951	0.624068	-0.179725	-0.0596751	-0.364359	-0.280935	-0.573425	-0.0280247	0.0819066	-0.595499	-0.445582	-0.8389	-0.0517791	-0.505074	-0.545822	-0.978353	1.3197	-0.0262677	0.862915	0.0147393	0.210487	-0.0758689	0.360819	-0.826081	-0.445923	-0.488454	0.331665	0.113156	0.214827	-0.127308	0.818304	0.887248	-0.781581	-0.350458	0.28331	-0.253306	0.264397	-0.158732	0.323961	0.313572	-0.020663	0.36583	0.127573	-0.352511	-0.165993	-0.0141355	0.117419	-0.46929	0.0789744	-0.234152	-0.214892	0.0593503	0.274855	0.0259813	0.794211	-0.747568	0.571974	-0.00263972	-0.727915	-0.0458081	-0.206001	0.28956	-0.180952	0.540936	-0.169074	1.07763	0.612698	-0.134167	0.0601948	0.252961	-0.576364	-0.680638	0.316744	-1.02602	-0.988087	0.127861	-0.689943	-0.346505	-0.427697	-0.589122	0.507724	-0.140357	-0.302157	0.867957	-0.459862	-0.689818	-0.407944	1.19972	0.053154	-0.245266	-0.637605	0.785356	0.343446	-0.732416	0.0389903	0.757964	-0.295295	-0.760139	-0.0338029	-0.213804	-0.531844	-1.62615	-1.18697	0.262289	0.573633	-0.418726	0.262489	-0.401189	-0.437885	0.0730234	0.239963	-0.861247	1.0553	-0.0718806	-0.414222	-0.000314282	0.418539	-0.534026	0.708552	0.151644	0.526962	-0.21641	0.205583	0.128652	-1.48572	-0.395283	-0.119512	0.851826	0.144312	0.648034	-0.197804	0.0791137	0.23829	0.215532	0.262349	-0.343855	0.439042	1.05962	-0.415276	-0.555082	-0.413999	-0.214155	-1.12729	-1.10805	0.776458	1.00666	0.50456	0.247943	-0.0153839	0.947206	-0.329399	-0.666769	-0.271101	1.01285	-0.730455	0.659802	2.75624	-0.429272	-0.183838	-0.224775	-0.644005	-0.48379	-0.125892	0.020744	-0.0913189	0.407864	0.939996	0.201108	-0.667831	-0.280985	0.114885	-0.0982918	-0.827594	0.118284	-0.468205	0.0530152	0.0634654	-0.13302	0.140333	-0.0444157	0.0932233	-0.104863	-0.642896	0.510438	-0.579931	0.169244	0.883967	0.632116	-1.30934	-0.249055	0.409074	-0.180333	-0.432497	-0.172484	0.363221	-0.123447	0.036549	0.443384	0.275402	-0.665155	-0.174685	-0.16253	-0.27601	-0.133571	0.791988	0.197561	0.639312	0.190575	0.207474	0.708698	-0.486326	-0.254703
1626085_at	30-Mar-16	Flybase	Stencil:2L:12302792:12304839:GENSCAN	Stencil:2L:12302792:12304839:GENSCAN /FEA=stencil /SEG=chr2L:+12302792,12304839	Dm.2L.3335.0	Dm.3335	---	March 2006 (FlyBase/BDGP 5.3)	chr2L:12313921-12315968 (+) // 100.0 //	---	---	---	---	---	---	---	---	---	---	---	---	---	---	---	This probe set was annotated using the Genome Target Overlap based pipeline to a ENSEMBL identifier using 1 transcripts. // false // Genome Target Overlap // B	GENSCAN00000036237	GENSCAN00000036237 // cdna:novel chromosome:BDGP6:2L:12314335:12315964:1 transcript:GENSCAN00000036237 description: // ensembl // --- // chr2L:12314334-12315964(+)	---	-0.217306	-0.345406	0.225005	-1.23164	0.074486	0.306454	-0.930765	0.321287	-0.289907	0.29068	0.0150977	0.50323	-0.376835	-0.122177	-0.48293	-0.0194086	0.404631	0.233682	0.0261987	0.0127032	0.00684061	-0.162957	-0.74241	-0.15149	-0.320538	-0.534854	0.395964	-0.00383758	0.78961	0.573174	0.523094	-0.213938	-0.0344381	-0.0708352	-0.316288	-0.127448	-0.441598	0.0175001	0.226742	0.602868	-0.395567	0.239495	-0.0653075	0.116166	-0.202675	-0.741285	0.43745	-1.21537	0.0219182	0.194465	-0.034477	0.276609	0.213043	0.689016	0.078279	-0.583397	0.275039	-0.402421	-0.316711	0.127618	-0.432474	-0.236844	0.021018	-0.266375	0.313948	0.202435	-0.566907	-0.36199	0.137603	0.22736	-0.0865147	0.521272	0.12181	-1.44607	-0.416719	0.164652	-0.0132871	0.959374	-0.0935825	0.459727	0.118282	0.287349	-1.07156	0.00380955	-0.0926615	1.14288	-0.224319	0.266791	-0.255774	-0.0854722	-0.286716	0.00863117	0.411312	-0.332882	0.971239	-0.0682639	0.348065	-0.435665	0.233847	-0.346461	0.166234	-0.370562	0.0779341	0.100776	0.678505	-0.00526785	-0.089402	-0.461795	-0.0907716	0.0830124	-0.520123	-0.0956469	0.120998	-1.01228	0.42138	-0.691928	-0.27239	0.278167	0.143209	0.651917	0.53638	0.0758606	0.678521	0.0819094	-0.223993	-0.357697	-0.78598	0.756676	0.095525	-1.59351	0.100995	-0.136724	0.173225	0.0450073	0.26182	-0.121296	-0.106773	0.478034	0.214582	0.049339	-0.324481	-0.445252	-0.155373	0.233283	0.0921259	0.1038	-0.314299	0.229683	0.721053	-0.0971092	0.00337041	0.00512682	0.511378	0.265664	-0.171773	-0.4853	-0.0500239	-0.420625	0.0661852	0.125182	-0.195043	0.00143416	-0.57708	0.393282	0.383304	0.941535	-0.331719	0.0984101	0.205157	0.414141	0.0892805	0.479792	-0.284367	-0.113525	0.0165421	-0.0467001	0.299449	0.218034	-0.227175	-0.00950862	0.0104835	-0.352414	-0.208528	0.152	-0.429161	0.14424	-0.423868	-0.597569	-0.0286298	0.203062	-0.279834	-0.0111216	-0.263124	-0.199625	0.326817	0.0596052	0.391773	0.382006	-0.042748	-0.423783	0.153553	-0.290463	0.509316	0.186244	-0.495046	-0.18791	0.316413	-0.0479847	0.532795	0.400961	0.0833519	0.390029	0.213963	0.246596	-0.137014	-0.284728	0.771776	-0.705721	0.459532	0.133556	-0.303263	-0.530175	0.39125	-0.11203	0.00560384	-0.128473	0.141129	0.50476	-0.409095	0.606209	0.224485	0.28629	-0.445425	-0.0366552	-0.0239061	0.410045	0.0330667	0.071187	0.0773622	-0.0520485	0.322956	0.165275	0.14505	-0.174312	-0.348693	0.162203	0.0737628	-0.120027	-0.102411	-0.344376	0.154453	0.219297	-0.00806035	0.0723449	-0.817978	0.0446417	-0.413523	0.588586	0.167842	0.711435	0.294462	-0.203058	0.0199675	-0.251121	0.14194	0.125162	0.548384	0.945202	-0.160109	0.0877449	-0.475834	-0.399772	-0.248502	0.157168	-0.337544	0.605427	-0.233977	0.0515145	0.399585	-0.444678	-0.051719	-0.112144	-0.11643	0.347883	-0.0807984	0.0925104	0.799178	0.0495724	0.178334	-1.10952	-0.33282	0.000619758	0.507589	0.315958	0.137586	-0.442407	-1.48105	-0.126079	-0.368395	0.31876	-0.534547	0.0865328	-0.0353636	0.319272	0.534028	-0.545479	0.253265	-0.135609	-0.799712	0.188115	-0.248126	0.221509	-0.584888	-0.28576	-0.19124	0.130839	-0.10677	-0.0534926	-0.250923	0.0425691	0.175292	-0.518992	0.161769	0.160955	-0.175172	-0.534845	-0.035096	-0.059159	-0.310566	-0.212972	0.0891548	0.0541796	-0.464163	-0.130103	-0.316875	0.193191	-0.430037	-0.205681	0.0555692	0.00458813	-0.268232	-0.4408	0.0249186	0.740074	-0.194855	0.0566327	0.143561	1.19132	0.0421904	0.317918	-0.327513	-0.406729	-0.183513	-0.553337	-0.079773	0.289723	-0.306012	-1.33116	0.357072	-0.122707	0.0356086	-0.152181	-0.256992	0.291245	-0.522486	0.208489	0.34859	0.0296214	-0.211785	-0.868694	0.250397	-0.176173	0.15177	0.24113	-0.522806	-0.24553	-0.487448	-0.776047	0.42336	0.23829	-0.0361616	-0.805319	-0.447997	-0.583379	0.0488502	-0.0811242	0.0458413	0.12052	0.13645	-0.408963	-0.0641277	-0.13877	-0.626539	1.10185	0.0930627	-0.591479	-0.414262	0.248641	0.0279042	-0.228471	-0.124107	0.257933	0.514366	0.103449	0.0208233	0.077104	-0.049938	-0.237762	0.196858	0.303313	0.341571	0.379925	0.0269921	-0.232842	0.170091	-0.0717827	-0.0674089	0.0340414	-0.439246	0.405225	0.220135	0.0147664	0.571027	0.203469	1.42527
1625131_s_at	30-Mar-16	Flybase	CG17369-RB	CG17369-RB /FEA=BDGP /GEN=Vha55 /DB_XREF=CG17369 FBgn0005671 /SEG=chr3R:-8449499,8453570 /MAP=87C2-87C3 /LEN=2725 /DEF=(CG17369 gene symbol:Vha55 FBgn0005671 (GO:0000260 hydrogen-translocating V-type ATPase) (GO:0003936 hydrogen-transporting two-sector ATPase) (GO:0015992 proton transport) (GO:0000221 hydrogen-transporting ATPase V1 domain))	CG17369-RB	Dm.43356	Dm.7889	March 2006 (FlyBase/BDGP 5.3)	chr3R:8449480-8453551 (-) // 100.0 //	Vacuolar H[+]-ATPase 55kD subunit	Vha55	chr87C2-87C3|3-51.7 cM	full length	FBgn0005671	41550	E1JIJ5 /// P31409	EC:3.6.3.14	NP_001163597 /// NP_476908 /// NP_731726	NM_001170126 /// NM_057560 /// NM_169475	FBgn0005671	0006810 // transport // inferred from electronic annotation /// 0006811 // ion transport // inferred from electronic annotation /// 0007035 // vacuolar acidification // inferred from direct assay /// 0015991 // ATP hydrolysis coupled proton transport // inferred by curator /// 0015991 // ATP hydrolysis coupled proton transport // inferred from genetic interaction /// 0015992 // proton transport // non-traceable author statement /// 0046034 // ATP metabolic process // inferred from electronic annotation	0000221 // vacuolar proton-transporting V-type ATPase, V1 domain // inferred from sequence or structural similarity /// 0000221 // vacuolar proton-transporting V-type ATPase, V1 domain // non-traceable author statement /// 0005769 // early endosome // inferred from direct assay /// 0005829 // cytosol // inferred from direct assay /// 0005886 // plasma membrane // inferred from direct assay /// 0005903 // brush border // inferred from direct assay /// 0033178 // proton-transporting two-sector ATPase complex, catalytic domain // inferred from electronic annotation /// 0033180 // proton-transporting V-type ATPase, V1 domain // inferred from electronic annotation /// 0033181 // plasma membrane proton-transporting V-type ATPase complex // inferred from mutant phenotype /// 0048471 // perinuclear region of cytoplasm // inferred from direct assay	0005524 // ATP binding // inferred from electronic annotation /// 0016787 // hydrolase activity // inferred from electronic annotation /// 0016820 // hydrolase activity, acting on acid anhydrides, catalyzing transmembrane movement of substances // inferred from electronic annotation /// 0046961 // proton-transporting ATPase activity, rotational mechanism // inferred by curator /// 0046961 // proton-transporting ATPase activity, rotational mechanism // inferred from direct assay /// 0046961 // proton-transporting ATPase activity, rotational mechanism // inferred from genetic interaction	IPR000194 // ATPase, F1/V1/A1 complex, alpha/beta subunit, nucleotide-binding domain // 0.0 /// IPR000793 // ATPase, F1/V1/A1 complex, alpha/beta subunit, C-terminal // 0.0 /// IPR004100 // ATPase, F1 complex alpha/beta subunit, N-terminal domain // 0.0	This probe set was annotated using the Matching Probes based pipeline to a Entrez Gene identifier using 4 transcripts. // false // Matching Probes // A	FBtr0082670,FBtr0082671,NM_057560(14),NM_169475(14)	FBtr0082670 // type=mRNA; loc=3R:complement(8449484..8450626,8450688..8451949,8453171..8453297,8453362..8453551); ID=FBtr0082670; name=Vha55-RB; dbxref=FlyBase:FBtr0082670,FlyBase_Annotation_IDs:CG17369-RB,REFSEQ:NM_057560,REFSEQ:NM_057560; score=11; score_text=Strongly Supported; MD5=b437c7fb95bc0e28e190171cf7bbe648; length=2722; parent=FBgn0005671; release=r5.46; species=Dmel; // flybase // 14 // --- /// FBtr0082670 // cdna:known chromosome:BDGP6:3R:12623762:12627829:-1 gene:FBgn0005671 transcript:FBtr0082670 description: Vacuolar H // ensembl // 14 // --- /// FBtr0082671 // type=mRNA; loc=3R:complement(8449484..8450626,8450688..8451949,8453171..8453423); ID=FBtr0082671; name=Vha55-RA; dbxref=FlyBase:FBtr0082671,FlyBase_Annotation_IDs:CG17369-RA,REFSEQ:NM_169475,REFSEQ:NM_169475; score=11; score_text=Strongly Supported; MD5=934a1876eb03cae9fe39138868864e0e; length=2658; parent=FBgn0005671; release=r5.46; species=Dmel; // flybase // 14 // --- /// FBtr0082671 // cdna:known chromosome:BDGP6:3R:12623762:12627701:-1 gene:FBgn0005671 transcript:FBtr0082671 description: Vacuolar H // ensembl // 14 // --- /// NM_057560 // Drosophila melanogaster vacuolar H[+]-ATPase 55kD subunit, transcript variant B (Vha55), mRNA. // refseq // 14 // --- /// NM_169475 // Drosophila melanogaster vacuolar H[+]-ATPase 55kD subunit, transcript variant A (Vha55), mRNA. // refseq // 14 // ---	FBtr0301661 // flybase // 1 // Cross Hyb Matching Probes /// FBtr0301661 // ensembl // 1 // Cross Hyb Matching Probes /// NM_001170126 // refseq // 1 // Cross Hyb Matching Probes /// AY051623 // gb // 1 // Cross Hyb Matching Probes	-0.268974	0.497562	0.0976944	-0.114499	0.0306591	-0.805558	-0.238642	0.179417	-0.290507	-0.706183	0.0399522	0.389329	-0.40906	0.213572	1.09562	-0.131619	-0.347702	0.399184	0.447289	-0.356207	0.714277	0.702549	-0.851379	0.81103	-0.287866	0.781284	-0.129894	1.21222	0.36197	0.696318	0.529459	-0.536416	0.529168	0.102661	0.643423	-0.0647823	-0.88891	-0.802291	0.583502	-0.739267	0.548799	-1.23229	-0.512345	-0.0198429	-0.202727	-0.274304	0.408359	0.129868	0.188607	-1.10327	0.287291	0.20627	-0.58782	-1.63616	0.455908	0.0501526	0.229141	0.275978	-0.390676	0.607177	0.0451469	-0.0908826	-1.1966	-0.677136	-0.45702	-0.669871	-0.335114	0.702798	0.208895	0.242184	-0.540281	-0.0556063	0.432986	0.5173	-0.508029	0.354065	0.624009	-0.208678	-0.347061	1.22409	-0.257474	-0.218712	0.177972	-1.28177	0.0708548	1.05359	-0.353617	0.194887	0.418513	-1.25689	-0.319021	1.21603	0.993117	0.00657049	0.512284	0.371178	0.097957	-0.0325349	0.508211	-0.581381	-1.04746	0.575479	-1.13253	-1.15936	0.759932	0.176299	1.26362	0.293565	1.66217	-1.12564	0.0150626	1.8296	-0.271039	1.2538	-0.00270408	0.497717	0.685601	0.362254	0.226164	-1.94208	-0.00293274	0.287409	-0.705441	-0.301523	1.37823	-2.62505	-2.00063	0.619319	-0.586492	0.301748	-0.454319	0.0593254	-0.391921	-0.254959	0.987214	0.0884054	0.291609	0.372007	0.948225	1.50224	-0.874465	-0.100859	0.608162	-0.517477	-0.61698	-0.166927	1.02389	0.781712	1.21239	-0.665456	-0.245258	0.56727	0.328751	-0.0342997	0.0734517	-0.280725	-1.83418	1.00804	0.0670574	-0.600501	0.171441	0.799906	0.701771	1.05141	0.477293	0.0177033	-1.01834	0.577662	0.103593	-1.55852	-0.64862	-1.20368	-0.154298	-0.339733	-0.0017634	0.248193	-4.16433	0.462647	0.280828	-0.115351	1.00149	0.593994	-0.239618	-0.00131773	0.0899664	-0.1002	-0.534397	-0.569398	0.13744	0.814747	0.445011	0.534294	-0.319433	0.216607	0.905346	-0.630467	-0.288337	-0.295156	-0.588081	1.44879	-0.503402	-1.37455	0.473392	0.24537	-0.408899	-0.362598	-1.33216	0.0148828	-0.341135	0.292142	-0.52632	-1.31586	-0.0433592	-0.403182	1.4413	-1.19161	0.291919	-0.164189	0.404169	-0.107651	-1.25516	-0.424233	1.52584	-1.12263	0.666815	0.242405	3.69782	1.22334	0.395597	0.571598	-0.451749	0.279413	0.81137	2.59294	-1.69182	-0.380765	1.347	-4.54307	0.619582	0.282306	0.777916	0.12763	-0.531061	-0.272557	0.444304	0.499122	0.299441	0.0724207	0.11839	0.137188	0.411448	0.311209	-1.30884	-0.191121	0.777427	-0.322961	-0.329956	-0.239789	-0.0603948	0.657392	2.39703	0.67082	0.00791966	0.220527	-0.660001	-0.72543	0.73012	-0.334099	-0.375404	-0.988217	0.138363	0.394075	1.21523	0.108928	-0.568713	0.546085	0.966101	0.260131	-1.46083	0.173733	0.0250539	0.0956722	-0.187758	0.708868	0.00468962	-0.175409	-0.0622767	0.371039	0.0917926	0.740921	-0.878943	0.48301	-0.132971	0.46596	0.031354	-0.328041	-0.00208373	0.13011	-0.0278945	0.706728	-0.364551	-0.23636	-0.379195	-0.735452	-0.298723	-0.691567	-0.266346	0.644787	-0.291953	1.17025	-1.37372	0.92602	0.128764	-0.598995	0.265223	1.08544	-0.454433	0.190403	0.725122	-0.922768	0.347675	0.198745	0.388615	0.221602	-0.0417414	-0.480719	0.549104	-1.34486	0.565005	0.86139	-0.531505	-0.0547628	0.292512	-0.545041	-0.447552	0.857895	-0.24455	0.295959	0.96483	-0.295773	-0.476229	0.340116	-0.637185	-0.55432	0.16696	0.31358	3.57683	-0.0052764	-0.710744	0.574033	-1.45087	0.47983	0.595655	-0.302518	0.554904	0.22242	1.3744	-0.17616	0.543719	0.220945	-1.84586	-0.664104	1.10653	-0.75769	0.258969	0.291475	-0.0272729	0.620152	-0.2794	0.257592	1.06937	0.53464	-0.604457	-1.1554	0.184777	0.299492	-0.271188	-0.271993	0.343057	0.607089	0.210819	-0.367949	-0.117529	-0.852009	0.0131159	0.0644913	0.654335	-0.175463	-0.405386	0.164534	-0.424295	-0.698292	-0.766977	0.424737	-0.382925	0.657822	-0.355573	-0.17421	0.00108305	-1.34966	1.79382	-0.758523	0.129066	-0.487945	0.508383	-0.433524	0.646863	-0.610196	3.31595	-0.317609	-0.437963	0.0715198	-0.630006	-0.20759	0.179626	-0.776618	-0.467928	0.199209	0.176006	-0.683905	0.350992	0.664778	-1.22879	-1.62711	0.361155
